# Ciz1 safeguards *Drosophila* wing development by suppressing oxidative stress

**DOI:** 10.64898/2026.06.21.733590

**Authors:** Xiaojiao Li, Cuiping Wang, Yuanyuan Zhang, Huan Liu, Min Hou, Xiuxiu Liu, Yuanlin Su, Yanqin Gong, Huiyuan Ding, Qiao Liu, Yaoqin Gong, Gongping Sun

**Affiliations:** Key Laboratory for Experimental Teratology of Ministry of Education, Shandong Key Laboratory of Mental Disorders and Intelligent Control, Department of Histology and Embryology, School of Basic Medical Sciences, Cheeloo College of Medicine, Shandong University, Jinan, Shandong, 250012, China; Key Laboratory for Experimental Teratology of Ministry of Education, and Department of Genetics, School of Basic Medical Sciences, Cheeloo College of Medicine, Shandong University, Jinan 250012, China

**Keywords:** Ciz1, *Drosophila* wing, oxidative stress, JNK, EGFR

## Abstract

Cell proliferation and fate specification are fundamental processes that ensure the generation of organs with proper size and patterning. Oxidative stress caused by accumulation of reactive oxygen species (ROS) can lead to cell cycle arrest, senescence, cell death and cell fate misspecification, thereby impairing normal development and contributing to many pathological processes. In this study, we identify *Drosophila* Ciz1 as a critical factor that safeguards epithelial homeostasis and development by preventing oxidative stress. Knockdown of *Ciz1* in the *Drosophila* wing imaginal disc, an epithelial tissue that serves as the larval precursor of the adult wing, results in a small wing phenotype accompanied by thickened and ectopic veins. We further demonstrate that reduced Ciz1 expression leads to accumulation of donut-shaped mitochondria and elevated ROS levels. The increased oxidative stress subsequently suppresses proliferation via activation of JNK and promotes excessive vein formation by upregulating Rhomboid, a positive regulator of EGFR signaling. Interestingly, although Ciz1 is a zinc finger protein that predominantly localizes to the nucleus, neither its zinc finger motifs nor its nuclear localization is required for suppression of oxidative stress. Instead, the prion-like domain in its N-terminal part is essential for this activity. Our work identifies Ciz1 as an important factor in preventing oxidative stress and maintaining epithelial homeostasis.

## Supplementary dataset 1 for "Ciz1 safeguards *Drosophila* wing development by suppressing oxidative stress" (part 4 of 8)

### Sheet: GO.GSEA (continued)
id	name	GO Term(level1)	GO Term(level2)	SIZE	ES	NES	NOM p-val	FDR q-val	Genes
GO:0033043	regulation of organelle organization	Biological Process	cellular component organization or biogenesis	481	-0.366197	-1.47923	0	0.316274	FBgn0000017(Abl);FBgn0000063(Mps1);FBgn0000114(bru1);FBgn0000137(ase);FBgn0000139(ash2);FBgn0000183(BicD);FBgn0000227(Bsg25A);FBgn0000256(capu);FBgn0000257(car);FBgn0000273(Pka-C1);FBgn0000283(Cp190);FBgn0000308(chic);FBgn0000384(cta);FBgn0000404(CycA);FBgn0000482(dor);FBgn0000499(dsh);FBgn0000547(ed);FBgn0000578(ena);FBgn0000579(Eno);FBgn0000588(esc);FBgn0000618(e(y)2);FBgn0000629(E(z));FBgn0000709(fliI);FBgn0000711(flw);FBgn0000719(fog);FBgn0001085(fz);FBgn0001086(fzy);FBgn0001105(Gbeta13F);FBgn0001142(Gs1);FBgn0001250(if);FBgn0001320(kni);FBgn0001323(knrl);FBgn0001961(Arpc1);FBgn0002183(dre4);FBgn0002413(dco);FBgn0002431(hyd);FBgn0002466(sti);FBgn0002525(Lam);FBgn0002566(lt);FBgn0002638(Rcc1);FBgn0002774(mle);FBgn0002775(msl-3);FBgn0002781(mod(mdg4));FBgn0002872(mu2);FBgn0002914(Myb);FBgn0002924(ncd);FBgn0002948(nod);FBgn0003041(pbl);FBgn0003044(Pcl);FBgn0003116(pn);FBgn0003187(qua);FBgn0003268(rod);FBgn0003302(rux);FBgn0003371(sgg);FBgn0003392(shi);FBgn0003448(sna);FBgn0003462(Sod1);FBgn0003475(spir);FBgn0003502(Btk29A);FBgn0003514(sqh);FBgn0003520(stau);FBgn0003545(sub);FBgn0003567(su(Hw));FBgn0003598(Su(var)3-7);FBgn0003607(Su(var)205);FBgn0004050(z);FBgn0004052(Z600);FBgn0004117(Tm2);FBgn0004167(kst);FBgn0004242(Syt1);FBgn0004367(mei-41);FBgn0004391(shtd);FBgn0004510(Ets97D);FBgn0004583(ex);FBgn0004643(Zw10);FBgn0004648(svr);FBgn0004655(wapl);FBgn0004657(mys);FBgn0004864(hop);FBgn0004872(piwi);FBgn0004889(tws);FBgn0004908(Arl2);FBgn0004921(Ggamma1);FBgn0005386(ash1);FBgn0005586(Rab3);FBgn0005617(msl-1);FBgn0010109(dpn);FBgn0010213(Sod2);FBgn0010225(Gel);FBgn0010278(Ssrp);FBgn0010303(hep);FBgn0010315(CycD);FBgn0010333(Rac1);FBgn0010341(Cdc42);FBgn0010382(CycE);FBgn0010397(LamC);FBgn0010438(mtSSB);FBgn0010497(dmGlut);FBgn0010750(atms);FBgn0010825(Gug);FBgn0011202(dia);FBgn0011225(jar);FBgn0011474(PR-Set7);FBgn0011570(cpb);FBgn0011606(Klp3A);FBgn0011661(Moe);FBgn0011692(pav);FBgn0011742(Arp2);FBgn0011787(mRpL12);FBgn0012058(Cdc27);FBgn0013263(Trl);FBgn0013733(shot);FBgn0013756(Mtor);FBgn0013765(cnn);FBgn0014011(Rac2);FBgn0014020(Rho1);FBgn0014141(cher);FBgn0014340(mof);FBgn0014380(RhoL);FBgn0014861(Mcm2);FBgn0015589(Apc);FBgn0015799(Rbf);FBgn0015805(HDAC1);FBgn0016053(pgc);FBgn0016131(Cdk4);FBgn0016756(Usp47);FBgn0016917(Stat92E);FBgn0016984(sktl);FBgn0017551(Rca1);FBgn0019890(Smg5);FBgn0020238(14-3-3epsilon);FBgn0020261(pcm);FBgn0020309(crol);FBgn0020412(JIL-1);FBgn0020510(Abi);FBgn0020618(Rack1);FBgn0021760(chb);FBgn0022361(Pur-alpha);FBgn0022786(Hira);FBgn0023081(gek);FBgn0023172(RhoGEF2);FBgn0023216(Parg);FBgn0023508(Ocrl);FBgn0023517(Pgam5);FBgn0023518(trr);FBgn0024227(aurB);FBgn0024273(WASp);FBgn0024291(Sirt1);FBgn0024329(Mekk1);FBgn0024811(Crk);FBgn0024846(p38b);FBgn0025457(Bub3);FBgn0025463(Bap60);FBgn0025641(DAAM);FBgn0025781(Cdc16);FBgn0025790(TBPH);FBgn0025802(Sbf);FBgn0025865(Cortactin);FBgn0026085(dgt4);FBgn0026143(CDC45L);FBgn0026181(Rok);FBgn0026326(Mad1);FBgn0026371(SAK);FBgn0026401(Nipped-B);FBgn0026417(Hus1-like);FBgn0026479(Drp1);FBgn0026598(Apc2);FBgn0026620(tacc);FBgn0027066(Eb1);FBgn0027339(jim);FBgn0027378(MRG15);FBgn0027499(wde);FBgn0027508(Tnks);FBgn0027509(TBCD);FBgn0027537(Nup93-1);FBgn0027574(CG5815);FBgn0027575(GABA-B-R2);FBgn0027596(Kank);FBgn0027620(Acf);FBgn0027655(htt);FBgn0027932(Akap200);FBgn0027948(msps);FBgn0028400(Syt4);FBgn0028894(GMF);FBgn0028978(trbl);FBgn0028991(seq);FBgn0029157(ssh);FBgn0029594(CG14806);FBgn0029798(CG4078);FBgn0029870(Marf);FBgn0029879(APC7);FBgn0029891(Pink1);FBgn0029970(Nek2);FBgn0030037(Miga);FBgn0030082(HP1b);FBgn0030191(CG15306);FBgn0030263(CG2076);FBgn0030375(CG11356);FBgn0030722(CG12395);FBgn0030738(CG9915);FBgn0030766(mthl1);FBgn0030800(Nprl2);FBgn0030891(Ada3);FBgn0030955(CG6891);FBgn0030982(CG7423);FBgn0031006(rictor);FBgn0031082(CG17003);FBgn0031191(Cp110);FBgn0031301(CG14339);FBgn0031399(mio);FBgn0031420(Atxn7);FBgn0031437(Arpc5);FBgn0031519(Fign);FBgn0031549(Spindly);FBgn0031575(Cep97);FBgn0031585(CG2955);FBgn0031621(Elba3);FBgn0031668(CG31917);FBgn0031683(CG4230);FBgn0031696(Bub1);FBgn0031698(Ncoa6);FBgn0031779(CG9175);FBgn0031952(cdc14);FBgn0032330(Samuel);FBgn0032447(PICK1);FBgn0032600(BuGZ);FBgn0032691(Atac2);FBgn0032859(Arpc2);FBgn0032863(Cdc23);FBgn0032925(CG9246);FBgn0033104(CG15237);FBgn0033108(CG15236);FBgn0033309(Lnpk);FBgn0033352(PAN2);FBgn0033447(dila);FBgn0033672(rho-7);FBgn0033692(wash);FBgn0033740(dgt5);FBgn0033773(Mos);FBgn0033899(CG13016);FBgn0034009(CG8155);FBgn0034308(CG10915);FBgn0034366(Atg7);FBgn0034403(CG18190);FBgn0034569(dgt3);FBgn0034577(cpa);FBgn0034617(Panx);FBgn0034691(Synj);FBgn0034721(CG11298);FBgn0034722(Rtf1);FBgn0034827(Klp59D);FBgn0034829(CG9899);FBgn0034894(sigmar);FBgn0034908(CG5543);FBgn0034921(DCP1);FBgn0034970(yki);FBgn0035001(Slik);FBgn0035004(Pgam5-2);FBgn0035039(Adck);FBgn0035205(Ctr9);FBgn0035295(Cnb);FBgn0035397(CG11486);FBgn0035407(Asciz);FBgn0035461(ntc);FBgn0035483(Mul1);FBgn0035533(Cip4);FBgn0035608(blanks);FBgn0035640(mad2);FBgn0035761(RhoGEF4);FBgn0035989(Tat);FBgn0036004(Jarid2);FBgn0036029(CG16719);FBgn0036257(RhoGAP68F);FBgn0036372(Abp1);FBgn0036397(Nprl3);FBgn0036398(upSET);FBgn0036470(EAChm);FBgn0036476(sstn);FBgn0036480(Cep135);FBgn0036488(CG6878);FBgn0036534(DCP2);FBgn0036726(QIL1);FBgn0036915(Prp3);FBgn0036964(FRG1);FBgn0036980(RhoBTB);FBgn0037506(Mics1);FBgn0037525(CG17816);FBgn0037555(Ada2b);FBgn0037607(CG8036);FBgn0037659(Kdm2);FBgn0037669(Ibf2);FBgn0037670(Ibf1);FBgn0037675(HP1e);FBgn0037679(Aduk);FBgn0037703(JHDM2);FBgn0037750(Whamy);FBgn0037802(Sirt6);FBgn0037874(Tctp);FBgn0037884(Arfip);FBgn0037987(CG14739);FBgn0038206(twf);FBgn0038221(IFT54);FBgn0038252(BigH1);FBgn0038320(Sra-1);FBgn0038369(Arpc3A);FBgn0038427(ema);FBgn0038478(cal1);FBgn0038569(CG7218);FBgn0038593(Vps39);FBgn0038747(RhoGAP92B);FBgn0038814(CG15923);FBgn0038816(Lrrk);FBgn0038947(Sar1);FBgn0039019(HP1c);FBgn0039071(bb8);FBgn0039120(Nup98-96);FBgn0039128(CG13599);FBgn0039140(Miro);FBgn0039141(spas);FBgn0039187(CG6454);FBgn0039213(atl);FBgn0039227(polybromo);FBgn0039260(Smg6);FBgn0039335(Vps33B);FBgn0039507(mrt);FBgn0039532(Mtl);FBgn0039638(dgt6);FBgn0039687(Naa40);FBgn0039702(Vps16B);FBgn0039897(CG1674);FBgn0039966(Rab21);FBgn0039969(Fis1);FBgn0039994(conu);FBgn0040068(Vav);FBgn0040233(cana);FBgn0040372(G9a);FBgn0040477(cid);FBgn0041100(park);FBgn0041111(lilli);FBgn0041147(ida);FBgn0041171(ago);FBgn0041174(Vhl);FBgn0041188(Atx2);FBgn0041781(SCAR);FBgn0042085(Bap170);FBgn0043456(Ndf);FBgn0043884(mask);FBgn0044324(Chro);FBgn0046214(vig2);FBgn0046706(Haspin);FBgn0050169(Brca2);FBgn0050372(Asap);FBgn0051158(Efa6);FBgn0051363(Jupiter);FBgn0051374(sals);FBgn0051453(pch2);FBgn0051617(His1:CG31617);FBgn0051660(smog);FBgn0051687(CG31687);FBgn0051715(CG31715);FBgn0051907(CG31907);FBgn0051935(CG31935);FBgn0052066(CG32066);FBgn0052082(IRSp53);FBgn0052350(Vps11);FBgn0052371(CG32371);FBgn0052654(Sec16);FBgn0052685(ZAP3);FBgn0052707(APC4);FBgn0053052(Gorab);FBgn0053288(CG33288);FBgn0053801(His1:CG33801);FBgn0053804(His1:CG33804);FBgn0053807(His1:CG33807);FBgn0053810(His1:CG33810);FBgn0053813(His1:CG33813);FBgn0053816(His1:CG33816);FBgn0053819(His1:CG33819);FBgn0053822(His1:CG33822);FBgn0053825(His1:CG33825);FBgn0053828(His1:CG33828);FBgn0053831(His1:CG33831);FBgn0053834(His1:CG33834);FBgn0053837(His1:CG33837);FBgn0053840(His1:CG33840);FBgn0053843(His1:CG33843);FBgn0053846(His1:CG33846);FBgn0053849(His1:CG33849);FBgn0053852(His1:CG33852);FBgn0053855(His1:CG33855);FBgn0053858(His1:CG33858);FBgn0053861(His1:CG33861);FBgn0053864(His1:CG33864);FBgn0061198(HSPC300);FBgn0061476(Zwilch);FBgn0061515(endos);FBgn0065032(Arpc3B);FBgn0082582(tmod);FBgn0083940(RhoU);FBgn0086356(tum);FBgn0086359(Invadolysin);FBgn0086657(IKKepsilon);FBgn0086758(chinmo);FBgn0086779(step);FBgn0086908(egg);FBgn0087008(e(y)3);FBgn0243516(Vrp1);FBgn0250788(beta-Spec);FBgn0250789(alpha-Spec);FBgn0250823(gish);FBgn0250903(lmgA);FBgn0259108(futsch);FBgn0259174(Nedd4);FBgn0259791(bora);FBgn0259818(CG42399);FBgn0260012(pds5);FBgn0260049(flr);FBgn0260397(Su(var)3-3);FBgn0260399(gwl);FBgn0260464(CG9288);FBgn0260744(Tango9);FBgn0260749(Utx);FBgn0260794(ctrip);FBgn0260799(p120ctn);FBgn0260936(scny);FBgn0261004(asl);FBgn0261270(SelD);FBgn0261276(Opa1);FBgn0261283(SREBP);FBgn0261573(CoRest);FBgn0261617(nej);FBgn0261618(larp);FBgn0261797(Dhc64C);FBgn0261850(Xpd);FBgn0262125(Sec23);FBgn0262519(Mi-2);FBgn0262598(mtsh);FBgn0262699(fzr);FBgn0262716(Arp3);FBgn0262733(Src64B);FBgn0262823(hemo);FBgn0263102(psq);FBgn0263112(Mitf);FBgn0263197(Patronin);FBgn0263239(dar1);FBgn0263391(hts);FBgn0263456(nwk);FBgn0263667(Lpt);FBgn0263706(CG43658);FBgn0263738(Ada2a);FBgn0263855(BubR1);FBgn0263933(ebi);FBgn0263987(spoon);FBgn0264272(mwh);FBgn0264598(PsGEF);FBgn0264691(Lst8);FBgn0264695(Mhc);FBgn0264848(vih);FBgn0265193(Atf-2);FBgn0265276(l(3)neo38);FBgn0265512(mlt);FBgn0265623(Su(z)2);FBgn0266084(Fhos);FBgn0266521(stai);FBgn0266670(Sec5);FBgn0266696(Svil);FBgn0266916(Cenp-C);FBgn0267033(mamo);FBgn0267398(Yeti);FBgn0267795(Frl);FBgn0283468(slmb);FBgn0283657(Tlk);FBgn0284255(Arpc4);FBgn0285911(Vps16A);FBgn0285955(cv-c);FBgn0286198(LKRSDH);FBgn0286511(Pld);MSTRG.1890(rl);MSTRG.7069(nod);MSTRG.7070(nod);MSTRG.7071(nod)
GO:0097485	neuron projection guidance	Biological Process	cellular component organization or biogenesis	297	-0.386581	-1.47856	0	0.316134	FBgn0000017(Abl);FBgn0000028(acj6);FBgn0000212(brm);FBgn0000229(bsk);FBgn0000239(bur);FBgn0000253(Cam);FBgn0000307(chif);FBgn0000308(chic);FBgn0000320(eya);FBgn0000411(D);FBgn0000414(Dab);FBgn0000464(Lar);FBgn0000499(dsh);FBgn0000504(dsx);FBgn0000577(en);FBgn0000578(ena);FBgn0000581(E(Pc));FBgn0000606(eve);FBgn0000629(E(z));FBgn0000635(Fas2);FBgn0000636(Fas3);FBgn0000719(fog);FBgn0000721(for);FBgn0000723(FER);FBgn0001085(fz);FBgn0001114(Glt);FBgn0001138(grn);FBgn0001150(gt);FBgn0001250(if);FBgn0001257(ImpL2);FBgn0001308(Khc);FBgn0001325(Kr);FBgn0001404(egh);FBgn0001965(Sos);FBgn0002023(Lim3);FBgn0002306(sas);FBgn0002526(LanA);FBgn0002543(robo2);FBgn0002565(Lsp2);FBgn0002573(sens);FBgn0002873(mud);FBgn0003053(peb);FBgn0003090(pk);FBgn0003137(Ppn);FBgn0003169(put);FBgn0003204(ras);FBgn0003300(run);FBgn0003312(sad);FBgn0003391(shg);FBgn0003435(sm);FBgn0003444(smo);FBgn0003495(spz);FBgn0003862(trx);FBgn0003888(betaTub60D);FBgn0003892(ptc);FBgn0003896(tup);FBgn0004055(uzip);FBgn0004103(Pp1-87B);FBgn0004108(Nrt);FBgn0004198(ct);FBgn0004368(Ptp4E);FBgn0004369(Ptp99A);FBgn0004370(Ptp10D);FBgn0004380(Klp64D);FBgn0004435(Galphaq);FBgn0004449(Ten-m);FBgn0004456(mew);FBgn0004595(pros);FBgn0004606(zfh1);FBgn0004647(N);FBgn0004652(fru);FBgn0004657(mys);FBgn0004795(retn);FBgn0004838(Hrb27C);FBgn0004839(otk);FBgn0004885(tok);FBgn0004926(eIF2beta);FBgn0005624(Psc);FBgn0005631(robo1);FBgn0005636(nvy);FBgn0005677(dac);FBgn0010105(comm);FBgn0010194(Wnt5);FBgn0010300(brat);FBgn0010303(hep);FBgn0010333(Rac1);FBgn0010341(Cdc42);FBgn0010415(Sdc);FBgn0010452(trn);FBgn0010453(Wnt4);FBgn0010473(tutl);FBgn0010504(kermit);FBgn0010583(dock);FBgn0010768(sqz);FBgn0010772(Xe7);FBgn0010909(msn);FBgn0011259(Sema1a);FBgn0011260(Sema2a);FBgn0011300(babo);FBgn0011592(fra);FBgn0011655(Med);FBgn0011661(Moe);FBgn0011715(Snr1);FBgn0011722(Tig);FBgn0013433(beat-Ia);FBgn0013717(not);FBgn0013733(shot);FBgn0013762(Cdk5);FBgn0013764(Chi);FBgn0014007(Ptp69D);FBgn0014011(Rac2);FBgn0014020(Rho1);FBgn0014133(bif);FBgn0014141(cher);FBgn0014179(gcm);FBgn0014343(mirr);FBgn0015296(Shc);FBgn0015380(drl);FBgn0015550(tap);FBgn0015609(CadN);FBgn0015618(Cdk8);FBgn0015754(Lis-1);FBgn0015773(NetA);FBgn0015774(NetB);FBgn0015797(Rab6);FBgn0015805(HDAC1);FBgn0015838(Vang);FBgn0016059(Sema1b);FBgn0016061(side);FBgn0016797(fz2);FBgn0016977(spen);FBgn0017590(klg);FBgn0020238(14-3-3epsilon);FBgn0020294(ko);FBgn0020306(dom);FBgn0020391(Nrk);FBgn0020493(Dad);FBgn0020510(Abi);FBgn0021760(chb);FBgn0021796(Tor);FBgn0022382(Pka-R2);FBgn0023095(caps);FBgn0023097(bon);FBgn0023169(AMPKalpha);FBgn0024245(dnt);FBgn0024277(trio);FBgn0024836(stan);FBgn0025641(DAAM);FBgn0025716(Bap55);FBgn0025740(PlexB);FBgn0025741(PlexA);FBgn0025800(Smox);FBgn0025878(wrapper);FBgn0025936(Eph);FBgn0026239(gukh);FBgn0026402(NiPp1);FBgn0027491(Cdk5alpha);FBgn0027948(msps);FBgn0028371(jbug);FBgn0028482(bdl);FBgn0028500(Rich);FBgn0028644(beat-Ic);FBgn0028645(beat-Ib);FBgn0028734(Fmr1);FBgn0028991(seq);FBgn0028999(nerfin-1);FBgn0029123(SoxN);FBgn0029840(raptor);FBgn0029903(pod1);FBgn0029905(Nf-YC);FBgn0030057(Ppt1);FBgn0030090(fend);FBgn0030887(CG6867);FBgn0030941(wgn);FBgn0031375(erm);FBgn0031461(daw);FBgn0031604(Elp3);FBgn0032629(beat-IIIc);FBgn0032651(Oli);FBgn0032752(CG10702);FBgn0032821(CdGAPr);FBgn0033155(Br140);FBgn0033159(Dscam1);FBgn0033438(Mmp2);FBgn0033791(Drl-2);FBgn0033987(ckn);FBgn0034012(Hr51);FBgn0034013(unc-5);FBgn0034070(SP2353);FBgn0034072(Dg);FBgn0034085(Ptp52F);FBgn0034476(Toll-7);FBgn0034723(CG13506);FBgn0034975(enok);FBgn0035379(spz5);FBgn0035574(RhoGEF64C);FBgn0035713(velo);FBgn0036494(Toll-6);FBgn0037098(Wnk);FBgn0037107(CG7166);FBgn0037240(Cont);FBgn0038084(beat-Vc);FBgn0038087(beat-Va);FBgn0038092(beat-Vb);FBgn0038300(Mau2);FBgn0038320(Sra-1);FBgn0038494(beat-IIb);FBgn0038498(beat-IIa);FBgn0038853(RhoGAP93B);FBgn0039089(beat-IV);FBgn0039132(AP-1sigma);FBgn0039338(XNP);FBgn0039584(beat-VI);FBgn0039617(DIP-gamma);FBgn0039883(RhoGAP100F);FBgn0040068(Vav);FBgn0040271(Sulf1);FBgn0040324(Ephrin);FBgn0040505(Alk);FBgn0041097(robo3);FBgn0041160(comm2);FBgn0041171(ago);FBgn0041191(Rheb);FBgn0041604(dlp);FBgn0041781(SCAR);FBgn0046704(Liprin-alpha);FBgn0051352(Unc-115a);FBgn0051721(Trim9);FBgn0052227(gogo);FBgn0053179(beat-IIIb);FBgn0053202(dpr11);FBgn0053208(Mical);FBgn0085382(CG34353);FBgn0085430(CG34401);FBgn0086655(jing);FBgn0086677(jeb);FBgn0086680(vvl);FBgn0243511(psidin);FBgn0250753(kra);FBgn0250788(beta-Spec);FBgn0250789(alpha-Spec);FBgn0250820(meigo);FBgn0259174(Nedd4);FBgn0259236(comm3);FBgn0259749(mmy);FBgn0259984(kuz);FBgn0260660(Mp);FBgn0261046(Dscam3);FBgn0261269(conv);FBgn0261360(CG42637);FBgn0261458(capt);FBgn0261509(haf);FBgn0261526(NT1);FBgn0261563(wb);FBgn0261588(pdm3);FBgn0261723(Dbx);FBgn0261822(Bsg);FBgn0261963(mid);FBgn0261985(Ptpmeg);FBgn0262018(CadN2);FBgn0262733(Src64B);FBgn0263120(Acsl);FBgn0263219(Dscam4);FBgn0263391(hts);FBgn0263930(dally);FBgn0264006(dysc);FBgn0264089(sli);FBgn0264273(Sema2b);FBgn0264442(ab);FBgn0264492(CkIIalpha);FBgn0264959(Src42A);FBgn0264975(Nrg);FBgn0265002(CG44153);FBgn0265296(Dscam2);FBgn0265607(beat-IIIa);FBgn0265974(ttv);FBgn0266136(Gyc76C);FBgn0266557(kis);FBgn0266599(Hsc70-4);FBgn0266674(Sec15);FBgn0267001(Ten-a);FBgn0267002(unc-104);FBgn0267376(SelR);FBgn0267487(Ptp61F);FBgn0267698(Pak);FBgn0267978(ap);FBgn0283472(S6k);FBgn0283499(InR);FBgn0283500(Sac1);FBgn0283521(lola);FBgn0284221(Sema5c);FBgn0284408(trol);FBgn0285917(sbb);FBgn0285925(Fas1);FBgn0286785(scb);MSTRG.1890(rl);MSTRG.8783(PlexB)
GO:0005881	cytoplasmic microtubule	Cellular Component	supramolecular complex	33	-0.535917	-1.47712	0.0171821	0.318328	FBgn0001316(klar);FBgn0003884(alphaTub84B);FBgn0003886(alphaTub85E);FBgn0004379(Klp67A);FBgn0013733(shot);FBgn0015589(Apc);FBgn0015754(Lis-1);FBgn0019968(Khc-73);FBgn0021760(chb);FBgn0026598(Apc2);FBgn0026620(tacc);FBgn0027066(Eb1);FBgn0029881(pigs);FBgn0029903(pod1);FBgn0030191(CG15306);FBgn0030268(Klp10A);FBgn0031585(CG2955);FBgn0032470(Ttc30);FBgn0033174(CG11125);FBgn0034403(CG18190);FBgn0037874(Tctp);FBgn0038598(CG7131);FBgn0040208(Kat60);FBgn0050069(CG30069);FBgn0051907(CG31907);FBgn0052371(CG32371);FBgn0052591(CG32591);FBgn0086356(tum);FBgn0087040(alphaTub67C);FBgn0259818(CG42399);FBgn0261564(ReepA);FBgn0261797(Dhc64C);FBgn0266579(tau)
GO:0046915	transition metal ion transmembrane transporter activity	Molecular Function	transporter activity	25	-0.559146	-1.47598	0.0474453	0.319929	FBgn0002022(Catsup);FBgn0011672(Mvl);FBgn0024236(foi);FBgn0025693(ZnT41F);FBgn0028516(ZnT35C);FBgn0030343(ATP7);FBgn0033096(Zip42C.1);FBgn0033097(Zip42C.2);FBgn0033665(Zip48C);FBgn0035432(ZnT63C);FBgn0036461(Zip71B);FBgn0037000(ZnT77C);FBgn0037875(ZnT86D);FBgn0038312(Zip88E);FBgn0038412(Zip89B);FBgn0039561(mfrn);FBgn0039714(Zip99C);FBgn0051860(ZnT33D);FBgn0052451(SPoCk);FBgn0062411(Ctr1C);FBgn0062412(Ctr1B);FBgn0062413(Ctr1A);FBgn0260659(CG42542);FBgn0265194(Trpm);FBgn0266433(CG45063)
GO:0055037	recycling endosome	Cellular Component	cell part	56	-0.475054	-1.47565	0.0156522	0.319076	FBgn0000636(Fas3);FBgn0002567(Rab32);FBgn0003391(shg);FBgn0013718(nuf);FBgn0013750(Arf51F);FBgn0015372(RabX1);FBgn0015789(Rab10);FBgn0015790(Rab11);FBgn0015791(Rab14);FBgn0015793(Rab19);FBgn0016693(Past1);FBgn0016701(Rab4);FBgn0022355(Tsf1);FBgn0023508(Ocrl);FBgn0024179(wit);FBgn0025802(Sbf);FBgn0025864(Crag);FBgn0028703(Nhe3);FBgn0029756(CG3309);FBgn0030089(AP-1gamma);FBgn0030200(RabX2);FBgn0030221(Rab9Db);FBgn0030499(CG11178);FBgn0031304(CG4552);FBgn0031458(aph-1);FBgn0031460(CG15399);FBgn0031710(Vps52);FBgn0031768(IPIP);FBgn0032782(Rab9);FBgn0033033(scaf);FBgn0034094(Tsf3);FBgn0034271(Vps50);FBgn0034380(Vps51);FBgn0034793(asrij);FBgn0036257(RhoGAP68F);FBgn0036299(Tsf2);FBgn0036566(ClC-c);FBgn0037364(Rab23);FBgn0037750(Whamy);FBgn0039234(Nct);FBgn0039966(Rab21);FBgn0040285(Scamp);FBgn0051118(RabX4);FBgn0052670(Rab9Fb);FBgn0052671(Rab9Fa);FBgn0052673(Rab9E);FBgn0053198(pen-2);FBgn0067052(Rab9D);FBgn0086913(Rab26);FBgn0262518(Rab8);FBgn0262740(Evi5);FBgn0263456(nwk);FBgn0266670(Sec5);FBgn0266674(Sec15);FBgn0283666(Rap2l);FBgn0284421(Psn)
GO:0023057	negative regulation of signaling	Biological Process	biological regulation	394	-0.372374	-1.47543	0	0.318037	FBgn0000097(aop);FBgn0000120(Arr1);FBgn0000121(Arr2);FBgn0000158(bam);FBgn0000216(Brd);FBgn0000229(bsk);FBgn0000250(cact);FBgn0000253(Cam);FBgn0000273(Pka-C1);FBgn0000320(eya);FBgn0000352(cos);FBgn0000394(cv);FBgn0000463(Dl);FBgn0000464(Lar);FBgn0000479(dnc);FBgn0000524(dx);FBgn0000541(E(bx));FBgn0000547(ed);FBgn0000568(Eip75B);FBgn0000635(Fas2);FBgn0000711(flw);FBgn0001079(fu);FBgn0001105(Gbeta13F);FBgn0001134(Grd);FBgn0001139(gro);FBgn0001169(H);FBgn0001247(Ide);FBgn0001257(ImpL2);FBgn0001624(dlg1);FBgn0001942(eIF4A);FBgn0002121(l(2)gl);FBgn0002174(CG5504);FBgn0002413(dco);FBgn0002629(E(spl)m4-BFM);FBgn0002632(E(spl)m6-BFM);FBgn0002732(E(spl)malpha-BFM);FBgn0002930(nec);FBgn0002945(nkd);FBgn0002973(numb);FBgn0003023(otu);FBgn0003041(pbl);FBgn0003053(peb);FBgn0003079(Raf);FBgn0003116(pn);FBgn0003118(pnt);FBgn0003132(Pp1-13C);FBgn0003134(Pp1alpha-96A);FBgn0003139(PpV);FBgn0003165(pum);FBgn0003205(Ras85D);FBgn0003209(raw);FBgn0003371(sgg);FBgn0003416(sl);FBgn0003429(slo);FBgn0003463(sog);FBgn0003514(sqh);FBgn0003557(Su(dx));FBgn0003612(Su(var)2-10);FBgn0003731(Egfr);FBgn0003733(tor);FBgn0003865(tsg);FBgn0003892(ptc);FBgn0003969(vap);FBgn0004177(mts);FBgn0004244(Rdl);FBgn0004368(Ptp4E);FBgn0004370(Ptp10D);FBgn0004390(RasGAP1);FBgn0004435(Galphaq);FBgn0004436(Ubc6);FBgn0004569(aos);FBgn0004622(TkR99D);FBgn0004623(Gbeta76C);FBgn0004636(Rap1);FBgn0004647(N);FBgn0004837(Su(H));FBgn0004839(otk);FBgn0004859(ci);FBgn0004876(cdi);FBgn0005198(gig);FBgn0005355(Su(fu));FBgn0005695(gcl);FBgn0010015(CanA1);FBgn0010379(Akt1);FBgn0010501(Dcp-1);FBgn0010583(dock);FBgn0010602(lwr);FBgn0010825(Gug);FBgn0010909(msn);FBgn0011204(cue);FBgn0011217(eff);FBgn0011230(poe);FBgn0011236(ken);FBgn0011297(Alg3);FBgn0011570(cpb);FBgn0011591(fng);FBgn0011642(Zyx);FBgn0011692(pav);FBgn0011739(wts);FBgn0011817(nmo);FBgn0013303(Nca);FBgn0013725(phyl);FBgn0014020(Rho1);FBgn0014388(sty);FBgn0015024(CkIalpha);FBgn0015278(Pi3K68D);FBgn0015286(Rala);FBgn0015399(kek1);FBgn0015509(Cul1);FBgn0015589(Apc);FBgn0015799(Rbf);FBgn0015805(HDAC1);FBgn0015903(apt);FBgn0016120(ATPsynD);FBgn0016641(PTP-ER);FBgn0020224(Cbl);FBgn0020249(stck);FBgn0020279(lig);FBgn0020309(crol);FBgn0020440(Fak);FBgn0020493(Dad);FBgn0020496(CtBP);FBgn0020618(Rack1);FBgn0020767(Spred);FBgn0021742(C901);FBgn0021874(Nle);FBgn0022764(Sin3A);FBgn0023169(AMPKalpha);FBgn0023177(Pp4-19C);FBgn0023212(EloB);FBgn0023214(edl);FBgn0023388(Dap160);FBgn0023529(CG2918);FBgn0024250(brk);FBgn0024329(Mekk1);FBgn0024846(p38b);FBgn0024941(RSG7);FBgn0025574(Pli);FBgn0025625(Sik2);FBgn0025637(SkpA);FBgn0025638(Roc1a);FBgn0025740(PlexB);FBgn0025781(Cdc16);FBgn0026317(Tsc1);FBgn0026320(Tom);FBgn0026379(Pten);FBgn0026597(Axn);FBgn0026598(Apc2);FBgn0027052(STUB1);FBgn0027342(fz4);FBgn0027492(wdb);FBgn0027575(GABA-B-R2);FBgn0027603(Ulp1);FBgn0028484(Ack);FBgn0028541(TM9SF4);FBgn0028546(ics);FBgn0028734(Fmr1);FBgn0028978(trbl);FBgn0028984(Spn88Ea);FBgn0028988(Spn42Dd);FBgn0028990(Spn27A);FBgn0029006(Smurf);FBgn0029067(Dd);FBgn0029123(SoxN);FBgn0029157(ssh);FBgn0029778(RhoGAP5A);FBgn0029791(AdamTS-B);FBgn0029881(pigs);FBgn0029939(CG9650);FBgn0029975(spidey);FBgn0029979(mahe);FBgn0030028(Corp);FBgn0030208(PPP4R2r);FBgn0030263(CG2076);FBgn0030366(Usp7);FBgn0030384(CG2577);FBgn0030505(NFAT);FBgn0030512(Nadsyn);FBgn0030530(jub);FBgn0030555(Fbxl4);FBgn0030600(hiw);FBgn0030674(HUWE1);FBgn0030685(Graf);FBgn0030800(Nprl2);FBgn0030869(Socs16D);FBgn0030941(wgn);FBgn0031016(kek5);FBgn0031030(Tao);FBgn0031044(MKP-4);FBgn0031055(et);FBgn0031187(Usp2);FBgn0031299(CG4629);FBgn0031317(Charon);FBgn0031434(insv);FBgn0031441(CG9962);FBgn0031450(Hrs);FBgn0031676(senju);FBgn0031866(Nlg2);FBgn0031871(Fgop2);FBgn0031879(uif);FBgn0031885(Mnn1);FBgn0032208(Ufd4);FBgn0032210(CYLD);FBgn0032363(Dlg5);FBgn0032451(spict);FBgn0032499(Uvrag);FBgn0032650(CG7094);FBgn0032725(Nedd8);FBgn0032880(TM9SF2);FBgn0032901(sky);FBgn0032956(Cul2);FBgn0033212(LRR);FBgn0033260(Cul4);FBgn0033266(Socs44A);FBgn0033327(PGRP-SC1b);FBgn0033438(Mmp2);FBgn0033482(CG1371);FBgn0033483(egr);FBgn0033558(CG12344);FBgn0033783(CG17019);FBgn0033985(CG10257);FBgn0034068(casp);FBgn0034110(Atg9);FBgn0034140(Lst);FBgn0034224(insb);FBgn0034264(Dlish);FBgn0034577(cpa);FBgn0034647(pirk);FBgn0034691(Synj);FBgn0034718(wdp);FBgn0034897(Sesn);FBgn0034959(Xxylt);FBgn0034962(MAN1);FBgn0035035(Samtor);FBgn0035060(Eps-15);FBgn0035106(rno);FBgn0035142(Hipk);FBgn0035143(Ppm1);FBgn0035207(Herc4);FBgn0035227(Iml1);FBgn0035402(Usp5);FBgn0035425(CG17746);FBgn0035437(Strip);FBgn0035688(fmt);FBgn0035719(tow);FBgn0035850(Atg18a);FBgn0035853(UbcE2M);FBgn0035871(BI-1);FBgn0035977(PGRP-LF);FBgn0036136(Ufd1-like);FBgn0036165(chrb);FBgn0036397(Nprl3);FBgn0036727(CG7589);FBgn0036844(Mkp3);FBgn0036922(CG14182);FBgn0037015(cmpy);FBgn0037140(SLC22A);FBgn0037248(srl);FBgn0037265(spartin);FBgn0037325(CG12147);FBgn0037506(Mics1);FBgn0037655(Kcmf1);FBgn0037734(trbd);FBgn0037906(PGRP-LB);FBgn0038197(foxo);FBgn0038201(PK1-R);FBgn0038279(Sdr);FBgn0038948(PSR);FBgn0039025(Usp12-46);FBgn0039054(Cow);FBgn0039055(Rassf);FBgn0039110(RanBP3);FBgn0039141(spas);FBgn0039158(TBC1d7);FBgn0039214(puf);FBgn0039254(Nmnat);FBgn0039273(shams);FBgn0039282(Bili);FBgn0039348(Npl4);FBgn0039421(CG6036);FBgn0039632(Cul5);FBgn0039666(Diedel);FBgn0039770(CG15537);FBgn0039809(CG15547);FBgn0039858(CycG);FBgn0039924(PIP4K);FBgn0039932(fuss);FBgn0040011(Slmap);FBgn0040068(Vav);FBgn0040075(rept);FBgn0040078(pont);FBgn0040206(krz);FBgn0040271(Sulf1);FBgn0040294(POSH);FBgn0040296(Ocho);FBgn0040344(Lztr1);FBgn0040487(BobA);FBgn0040505(Alk);FBgn0040513(kappaB-Ras);FBgn0040752(Prosap);FBgn0041094(scyl);FBgn0041100(park);FBgn0041184(Socs36E);FBgn0041191(Rheb);FBgn0041210(HDAC4);FBgn0041605(cpx);FBgn0041723(rho-5);FBgn0042693(wrd);FBgn0043575(PGRP-SC2);FBgn0043576(PGRP-SC1a);FBgn0044028(Notum);FBgn0044323(Cka);FBgn0044452(Atg2);FBgn0045035(tefu);FBgn0050423(CG30423);FBgn0051665(wry);FBgn0052176(CG32176);FBgn0052177(Ndfip);FBgn0052683(CG32683);FBgn0053276(Urm1);FBgn0061469(Ube3a);FBgn0067317(Cby);FBgn0083992(Mkp);FBgn0085450(Snoo);FBgn0086253(rumi);FBgn0086356(tum);FBgn0086361(alph);FBgn0086676(spin);FBgn0086677(jeb);FBgn0243512(puc);FBgn0259168(mnb);FBgn0259174(Nedd4);FBgn0259243(Pka-R1);FBgn0259483(Mob4);FBgn0259685(crb);FBgn0259785(pzg);FBgn0259878(Fs);FBgn0259927(CG42450);FBgn0260439(Pp2A-29B);FBgn0260440(spdo);FBgn0260499(qvr);FBgn0260635(Diap1);FBgn0260744(Tango9);FBgn0260798(Gprk1);FBgn0260934(par-1);FBgn0260936(scny);FBgn0260938(tay);FBgn0260945(Atg1);FBgn0260962(pic);FBgn0261268(Cul3);FBgn0261276(Opa1);FBgn0261456(hpo);FBgn0261514(NimA);FBgn0261524(lic);FBgn0261570(raskol);FBgn0261617(nej);FBgn0261788(Ank2);FBgn0261854(aPKC);FBgn0261983(l(2)gd1);FBgn0261985(Ptpmeg);FBgn0261988(Gprk2);FBgn0262029(d);FBgn0262103(Sik3);FBgn0262473(Tl);FBgn0262579(Ect4);FBgn0262614(pyd);FBgn0262866(S6kII);FBgn0263197(Patronin);FBgn0263240(Coop);FBgn0263395(hppy);FBgn0263593(Lpin);FBgn0263697(Uba3);FBgn0263930(dally);FBgn0263933(ebi);FBgn0264006(dysc);FBgn0264493(rdx);FBgn0264562(Hr4);FBgn0264895(RapGAP1);FBgn0264959(Src42A);FBgn0265464(Traf6);FBgn0265523(Smr);FBgn0266711(EloC);FBgn0266848(wap);FBgn0267487(Ptp61F);FBgn0267824(PRAS40);FBgn0268063(ltl);FBgn0283468(slmb);FBgn0283499(InR);FBgn0283500(Sac1);FBgn0284247(ds);FBgn0284408(trol);FBgn0285955(cv-c);FBgn0286198(LKRSDH);FBgn0286784(TER94)
GO:0007560	imaginal disc morphogenesis	Biological Process	developmental process	409	-0.372027	-1.47524	0	0.316904	FBgn0000061(al);FBgn0000117(arm);FBgn0000119(arr);FBgn0000139(ash2);FBgn0000157(Dll);FBgn0000179(bi);FBgn0000180(bib);FBgn0000212(brm);FBgn0000229(bsk);FBgn0000233(btd);FBgn0000244(by);FBgn0000273(Pka-C1);FBgn0000287(salr);FBgn0000289(cg);FBgn0000308(chic);FBgn0000317(ck);FBgn0000320(eya);FBgn0000352(cos);FBgn0000394(cv);FBgn0000395(cv-2);FBgn0000463(Dl);FBgn0000489(Pka-C3);FBgn0000490(dpp);FBgn0000492(Dr);FBgn0000499(dsh);FBgn0000546(EcR);FBgn0000547(ed);FBgn0000575(emc);FBgn0000577(en);FBgn0000635(Fas2);FBgn0000658(fj);FBgn0000711(flw);FBgn0000719(fog);FBgn0001075(ft);FBgn0001078(ftz-f1);FBgn0001083(fw);FBgn0001084(fy);FBgn0001085(fz);FBgn0001122(Galphao);FBgn0001123(Galphas);FBgn0001137(grk);FBgn0001169(H);FBgn0001235(hth);FBgn0001250(if);FBgn0001253(ImpE1);FBgn0001254(ImpE2);FBgn0001255(ImpE3);FBgn0001259(in);FBgn0001269(inv);FBgn0001276(ix);FBgn0001291(Jra);FBgn0001297(kay);FBgn0001319(kn);FBgn0001324(kto);FBgn0001624(dlg1);FBgn0001965(Sos);FBgn0001981(esg);FBgn0001987(Gli);FBgn0002121(l(2)gl);FBgn0002413(dco);FBgn0002431(hyd);FBgn0002577(m);FBgn0002643(mam);FBgn0002783(mor);FBgn0002931(net);FBgn0002932(neur);FBgn0002985(odd);FBgn0003002(opa);FBgn0003028(ovo);FBgn0003079(Raf);FBgn0003090(pk);FBgn0003118(pnt);FBgn0003130(Poxn);FBgn0003169(put);FBgn0003175(px);FBgn0003187(qua);FBgn0003205(Ras85D);FBgn0003256(rl);FBgn0003302(rux);FBgn0003310(S);FBgn0003317(sax);FBgn0003326(sca);FBgn0003345(sd);FBgn0003371(sgg);FBgn0003382(sha);FBgn0003391(shg);FBgn0003396(shn);FBgn0003415(skd);FBgn0003444(smo);FBgn0003447(sn);FBgn0003460(so);FBgn0003463(sog);FBgn0003502(Btk29A);FBgn0003513(ss);FBgn0003514(sqh);FBgn0003525(stg);FBgn0003557(Su(dx));FBgn0003716(tkv);FBgn0003719(tld);FBgn0003731(Egfr);FBgn0003744(trc);FBgn0003866(tsh);FBgn0003892(ptc);FBgn0003944(Ubx);FBgn0003975(vg);FBgn0003984(vn);FBgn0003997(hid);FBgn0004101(bs);FBgn0004102(oc);FBgn0004197(Ser);FBgn0004198(ct);FBgn0004390(RasGAP1);FBgn0004395(unk);FBgn0004456(mew);FBgn0004511(dy);FBgn0004569(aos);FBgn0004597(CycC);FBgn0004607(zfh2);FBgn0004635(rho);FBgn0004636(Rap1);FBgn0004638(drk);FBgn0004644(hh);FBgn0004647(N);FBgn0004648(svr);FBgn0004652(fru);FBgn0004657(mys);FBgn0004837(Su(H));FBgn0004839(otk);FBgn0004854(B-H2);FBgn0004863(C15);FBgn0004864(hop);FBgn0004870(bab1);FBgn0004885(tok);FBgn0004892(sob);FBgn0004893(bowl);FBgn0004956(upd1);FBgn0005427(ewg);FBgn0005536(Mbs);FBgn0005558(ey);FBgn0005590(scw);FBgn0005672(spi);FBgn0005677(dac);FBgn0008651(lbl);FBgn0010246(Myo61F);FBgn0010303(hep);FBgn0010313(corto);FBgn0010314(Cks30A);FBgn0010316(dap);FBgn0010333(Rac1);FBgn0010341(Cdc42);FBgn0010382(CycE);FBgn0010383(Cyp18a1);FBgn0010433(ato);FBgn0010434(cora);FBgn0010470(Fkbp14);FBgn0010825(Gug);FBgn0010909(msn);FBgn0011205(fbl);FBgn0011224(heph);FBgn0011225(jar);FBgn0011278(lbe);FBgn0011300(babo);FBgn0011591(fng);FBgn0011642(Zyx);FBgn0011648(Mad);FBgn0011655(Med);FBgn0011661(Moe);FBgn0011706(rpr);FBgn0011715(Snr1);FBgn0011726(tsr);FBgn0011758(B-H1);FBgn0011760(ctp);FBgn0011817(nmo);FBgn0011822(Pgcl);FBgn0013263(Trl);FBgn0013733(shot);FBgn0013764(Chi);FBgn0014010(Rab5);FBgn0014020(Rho1);FBgn0014343(mirr);FBgn0014388(sty);FBgn0015296(Shc);FBgn0015396(jumu);FBgn0015402(ksr);FBgn0015513(mbc);FBgn0015527(peng);FBgn0015615(SMC3);FBgn0015618(Cdk8);FBgn0015838(Vang);FBgn0015904(ara);FBgn0015905(ast);FBgn0015919(caup);FBgn0016076(vri);FBgn0016081(fry);FBgn0016693(Past1);FBgn0016797(fz2);FBgn0016917(Stat92E);FBgn0016977(spen);FBgn0017551(Rca1);FBgn0020224(Cbl);FBgn0020249(stck);FBgn0020251(sfl);FBgn0020261(pcm);FBgn0020307(dve);FBgn0020309(crol);FBgn0020378(Sp1);FBgn0020493(Dad);FBgn0020521(pio);FBgn0020621(Pkn);FBgn0022027(Vps25);FBgn0023172(RhoGEF2);FBgn0023212(EloB);FBgn0024234(gbb);FBgn0024244(drm);FBgn0024250(brk);FBgn0024277(trio);FBgn0024510(dlt);FBgn0024811(Crk);FBgn0024836(stan);FBgn0024846(p38b);FBgn0024913(Actbeta);FBgn0025525(bab2);FBgn0025633(CG13366);FBgn0025800(Smox);FBgn0025879(Timp);FBgn0026181(Rok);FBgn0026199(myo);FBgn0026238(gus);FBgn0026252(msk);FBgn0026319(Traf4);FBgn0026323(Tak1);FBgn0026411(Lim1);FBgn0026597(Axn);FBgn0027581(CG6191);FBgn0028387(chm);FBgn0028427(Ilk);FBgn0028546(ics);FBgn0028984(Spn88Ea);FBgn0028992(sds22);FBgn0029067(Dd);FBgn0029778(RhoGAP5A);FBgn0029791(AdamTS-B);FBgn0029907(Atx-1);FBgn0029944(Dok);FBgn0030018(slpr);FBgn0030766(mthl1);FBgn0030808(RhoGAP15B);FBgn0030893(RhoGAP16F);FBgn0031005(Hs3st-B);FBgn0031118(RhoGAP19D);FBgn0031461(daw);FBgn0031882(Rab30);FBgn0031885(Mnn1);FBgn0031902(Wnt6);FBgn0032006(Pvr);FBgn0032230(lft);FBgn0032401(Plzf);FBgn0032409(Ced-12);FBgn0032499(Uvrag);FBgn0033033(scaf);FBgn0033438(Mmp2);FBgn0033753(Cyp301a1);FBgn0034012(Hr51);FBgn0034072(Dg);FBgn0034249(RhoGAP54D);FBgn0034876(wmd);FBgn0035049(Mmp1);FBgn0035142(Hipk);FBgn0035533(Cip4);FBgn0035539(slow);FBgn0035574(RhoGEF64C);FBgn0035617(l(3)psg2);FBgn0035632(Ppat-Dpck);FBgn0035719(tow);FBgn0035802(Pura);FBgn0036007(path);FBgn0036141(wls);FBgn0036257(RhoGAP68F);FBgn0036365(cmb);FBgn0036518(RhoGAP71E);FBgn0036801(MYPT-75D);FBgn0036844(Mkp3);FBgn0036919(Grasp65);FBgn0037657(hyx);FBgn0037671(ATP6AP2);FBgn0037978(KLHL18);FBgn0038257(smp-30);FBgn0038747(RhoGAP92B);FBgn0038755(Hs6st);FBgn0038862(Usp8);FBgn0039066(EloA);FBgn0039227(polybromo);FBgn0039257(tnc);FBgn0039411(dysf);FBgn0039532(Mtl);FBgn0039704(neo);FBgn0039907(lgs);FBgn0039914(mav);FBgn0039932(fuss);FBgn0040075(rept);FBgn0040087(p115);FBgn0040319(Gclc);FBgn0041184(Socs36E);FBgn0041342(Pcyt1);FBgn0041604(dlp);FBgn0042085(Bap170);FBgn0042641(frc);FBgn0043364(cbt);FBgn0043900(pygo);FBgn0043903(dome);FBgn0045073(Stim);FBgn0050115(GEFmeso);FBgn0050456(CG30456);FBgn0051151(wge);FBgn0051406(CG31406);FBgn0051852(Tap42);FBgn0052062(Rbfox1);FBgn0052296(Mrtf);FBgn0052528(parvin);FBgn0052666(Drak);FBgn0053196(dpy);FBgn0053542(upd3);FBgn0085432(pan);FBgn0086347(Myo31DF);FBgn0086361(alph);FBgn0086655(jing);FBgn0086698(frtz);FBgn0086779(step);FBgn0086898(dgo);FBgn0087007(bbg);FBgn0087008(e(y)3);FBgn0243512(puc);FBgn0250786(Chd1);FBgn0250791(alphaSnap);FBgn0250871(pot);FBgn0259174(Nedd4);FBgn0259678(sqa);FBgn0259734(Nost);FBgn0259789(zld);FBgn0260003(Dys);FBgn0260049(flr);FBgn0260397(Su(var)3-3);FBgn0260442(rhea);FBgn0260635(Diap1);FBgn0260934(par-1);FBgn0260938(tay);FBgn0260941(app);FBgn0261064(Rbsn-5);FBgn0261268(Cul3);FBgn0261285(Ppcs);FBgn0261437(CSN8);FBgn0261547(Exn);FBgn0261556(CG42674);FBgn0261648(salm);FBgn0261823(Asx);FBgn0261885(osa);FBgn0261953(TfAP-2);FBgn0261983(l(2)gd1);FBgn0261988(Gprk2);FBgn0262029(d);FBgn0262111(f);FBgn0262169(magu);FBgn0262582(cic);FBgn0262656(Myc);FBgn0262699(fzr);FBgn0262866(S6kII);FBgn0262937(Rabex-5);FBgn0263102(psq);FBgn0263118(tx);FBgn0263289(scrib);FBgn0263593(Lpin);FBgn0263667(Lpt);FBgn0263706(CG43658);FBgn0263930(dally);FBgn0263933(ebi);FBgn0264075(tgo);FBgn0264272(mwh);FBgn0264340(CG43796);FBgn0264442(ab);FBgn0264491(how);FBgn0264959(Src42A);FBgn0264975(Nrg);FBgn0265048(cv-d);FBgn0265434(zip);FBgn0265598(Bx);FBgn0265630(sno);FBgn0265778(PDZ-GEF);FBgn0266084(Fhos);FBgn0266557(kis);FBgn0266711(EloC);FBgn0267337(rn);FBgn0267698(Pak);FBgn0267728(otk2);FBgn0267978(ap);FBgn0268063(ltl);FBgn0283508(nw);FBgn0283509(Phm);FBgn0283510(Pal1);FBgn0283521(lola);FBgn0283531(Duox);FBgn0283649(elgi);FBgn0283712(LIMK1);FBgn0284084(wg);FBgn0284247(ds);FBgn0284435(tyn);FBgn0285879(disco-r);FBgn0285917(sbb);FBgn0285955(cv-c);FBgn0286070(cnk)
GO:0031937	positive regulation of chromatin silencing	Biological Process	cellular component organization or biogenesis	23	-0.568703	-1.47509	0.0422794	0.315617	FBgn0000227(Bsg25A);FBgn0000283(Cp190);FBgn0003598(Su(var)3-7);FBgn0003607(Su(var)205);FBgn0004050(z);FBgn0004872(piwi);FBgn0013263(Trl);FBgn0027499(wde);FBgn0027537(Nup93-1);FBgn0031621(Elba3);FBgn0034617(Panx);FBgn0037669(Ibf2);FBgn0037670(Ibf1);FBgn0037675(HP1e);FBgn0037703(JHDM2);FBgn0037802(Sirt6);FBgn0039019(HP1c);FBgn0040477(cid);FBgn0086908(egg);FBgn0260397(Su(var)3-3);FBgn0260936(scny);FBgn0261573(CoRest);FBgn0263855(BubR1)
GO:0050000	chromosome localization	Biological Process	localization	32	-0.535876	-1.47463	0.0383912	0.315146	FBgn0000063(Mps1);FBgn0000405(CycB);FBgn0000996(dup);FBgn0003124(polo);FBgn0004103(Pp1-87B);FBgn0004379(Klp67A);FBgn0013756(Mtor);FBgn0021760(chb);FBgn0021825(DCTN2-p50);FBgn0026326(Mad1);FBgn0027259(Kmn1);FBgn0027537(Nup93-1);FBgn0030268(Klp10A);FBgn0030500(Ndc80);FBgn0031886(Nuf2);FBgn0034118(Nup62);FBgn0034523(Nnf1a);FBgn0035725(Mis12);FBgn0036059(nudE);FBgn0039120(Nup98-96);FBgn0039141(spas);FBgn0040232(cmet);FBgn0040233(cana);FBgn0040477(cid);FBgn0044324(Chro);FBgn0051658(Nnf1b);FBgn0087021(Spc25);FBgn0260991(Incenp);FBgn0261954(east);FBgn0266916(Cenp-C);FBgn0267967(corolla);FBgn0284220(Top2)
GO:0030834	regulation of actin filament depolymerization	Biological Process	cellular component organization or biogenesis	15	-0.624292	-1.47455	0.0451128	0.313767	FBgn0000709(fliI);FBgn0003187(qua);FBgn0004167(kst);FBgn0010225(Gel);FBgn0011570(cpb);FBgn0030982(CG7423);FBgn0034577(cpa);FBgn0038206(twf);FBgn0051715(CG31715);FBgn0082582(tmod);FBgn0250788(beta-Spec);FBgn0250789(alpha-Spec);FBgn0260049(flr);FBgn0263391(hts);FBgn0266696(Svil)
GO:0051298	centrosome duplication	Biological Process	cellular component organization or biogenesis	39	-0.51083	-1.47422	0.0352734	0.313064	FBgn0000253(Cam);FBgn0000996(dup);FBgn0002914(Myb);FBgn0003087(pim);FBgn0003525(stg);FBgn0004177(mts);FBgn0004889(tws);FBgn0011020(Sas-4);FBgn0013765(cnn);FBgn0020497(emb);FBgn0025637(SkpA);FBgn0026371(SAK);FBgn0027329(CCT6);FBgn0027513(ana2);FBgn0027948(msps);FBgn0029503(CHORD);FBgn0031191(Cp110);FBgn0031575(Cep97);FBgn0032034(Rcd4);FBgn0033447(dila);FBgn0033897(Rcd1);FBgn0035295(Cnb);FBgn0035998(CG3437);FBgn0036059(nudE);FBgn0036480(Cep135);FBgn0037012(Rcd2);FBgn0037525(CG17816);FBgn0038814(CG15923);FBgn0039731(Sas-6);FBgn0040010(CG17493);FBgn0051802(CG31802);FBgn0053052(Gorab);FBgn0086359(Invadolysin);FBgn0260439(Pp2A-29B);FBgn0261004(asl);FBgn0262167(ana1);FBgn0263832(Rcd5);FBgn0266111(ana3);FBgn0283468(slmb)
GO:0048589	developmental growth	Biological Process	growth	382	-0.373602	-1.47383	0	0.31237	FBgn0000017(Abl);FBgn0000061(al);FBgn0000117(arm);FBgn0000119(arr);FBgn0000163(baz);FBgn0000173(ben);FBgn0000179(bi);FBgn0000229(bsk);FBgn0000273(Pka-C1);FBgn0000308(chic);FBgn0000392(cup);FBgn0000464(Lar);FBgn0000479(dnc);FBgn0000490(dpp);FBgn0000499(dsh);FBgn0000535(eag);FBgn0000578(ena);FBgn0000635(Fas2);FBgn0000658(fj);FBgn0000659(fkh);FBgn0000723(FER);FBgn0000996(dup);FBgn0001075(ft);FBgn0001085(fz);FBgn0001108(DCTN1-p150);FBgn0001122(Galphao);FBgn0001150(gt);FBgn0001247(Ide);FBgn0001291(Jra);FBgn0001297(kay);FBgn0001624(dlg1);FBgn0002121(l(2)gl);FBgn0002413(dco);FBgn0002431(hyd);FBgn0002526(LanA);FBgn0002774(mle);FBgn0002791(mr);FBgn0002921(Atpalpha);FBgn0002962(nos);FBgn0003079(Raf);FBgn0003089(pip);FBgn0003090(pk);FBgn0003165(pum);FBgn0003205(Ras85D);FBgn0003209(raw);FBgn0003301(rut);FBgn0003317(sax);FBgn0003360(sesB);FBgn0003371(sgg);FBgn0003380(Sh);FBgn0003388(shd);FBgn0003391(shg);FBgn0003429(slo);FBgn0003514(sqh);FBgn0003520(stau);FBgn0003612(Su(var)2-10);FBgn0003716(tkv);FBgn0003731(Egfr);FBgn0003733(tor);FBgn0003741(tra);FBgn0003867(tsl);FBgn0003870(ttk);FBgn0003886(alphaTub85E);FBgn0003944(Ubx);FBgn0003964(usp);FBgn0003975(vg);FBgn0003997(hid);FBgn0004003(wbl);FBgn0004360(Wnt2);FBgn0004364(18w);FBgn0004449(Ten-m);FBgn0004575(Syn);FBgn0004583(ex);FBgn0004644(hh);FBgn0004647(N);FBgn0004657(mys);FBgn0004839(otk);FBgn0004852(Ac76E);FBgn0004863(C15);FBgn0004956(upd1);FBgn0005198(gig);FBgn0005427(ewg);FBgn0005536(Mbs);FBgn0005558(ey);FBgn0005640(Eip63E);FBgn0010113(hdc);FBgn0010194(Wnt5);FBgn0010300(brat);FBgn0010303(hep);FBgn0010333(Rac1);FBgn0010341(Cdc42);FBgn0010379(Akt1);FBgn0010389(htl);FBgn0010395(Itgbn);FBgn0010415(Sdc);FBgn0010762(simj);FBgn0011230(poe);FBgn0011259(Sema1a);FBgn0011260(Sema2a);FBgn0011300(babo);FBgn0011570(cpb);FBgn0011603(ine);FBgn0011642(Zyx);FBgn0011648(Mad);FBgn0011655(Med);FBgn0011676(Nos);FBgn0011701(repo);FBgn0011703(RnrL);FBgn0011739(wts);FBgn0011742(Arp2);FBgn0011817(nmo);FBgn0013726(pnut);FBgn0013733(shot);FBgn0013759(CASK);FBgn0013762(Cdk5);FBgn0014010(Rab5);FBgn0014011(Rac2);FBgn0014020(Rho1);FBgn0014029(Sep2);FBgn0014133(bif);FBgn0015269(Nf1);FBgn0015279(Pi3K92E);FBgn0015295(Shark);FBgn0015550(tap);FBgn0015609(CadN);FBgn0015778(rin);FBgn0015789(Rab10);FBgn0015790(Rab11);FBgn0015803(RtGEF);FBgn0015838(Vang);FBgn0016059(Sema1b);FBgn0016797(fz2);FBgn0016917(Stat92E);FBgn0020251(sfl);FBgn0020261(pcm);FBgn0020279(lig);FBgn0020386(Pdk1);FBgn0020416(Idgf1);FBgn0020440(Fak);FBgn0020493(Dad);FBgn0020510(Abi);FBgn0021761(Nup154);FBgn0021796(Tor);FBgn0023172(RhoGEF2);FBgn0024179(wit);FBgn0024234(gbb);FBgn0024248(chico);FBgn0024273(WASp);FBgn0024277(trio);FBgn0024836(stan);FBgn0024846(p38b);FBgn0024913(Actbeta);FBgn0024980(Syx4);FBgn0025637(SkpA);FBgn0025641(DAAM);FBgn0025743(mbt);FBgn0025790(TBPH);FBgn0025800(Smox);FBgn0025879(Timp);FBgn0026077(Gasp);FBgn0026181(Rok);FBgn0026317(Tsc1);FBgn0026379(Pten);FBgn0028482(bdl);FBgn0028734(Fmr1);FBgn0028978(trbl);FBgn0028984(Spn88Ea);FBgn0029114(Tollo);FBgn0029840(raptor);FBgn0029944(Dok);FBgn0030018(slpr);FBgn0030054(Caf1-180);FBgn0030530(jub);FBgn0030600(hiw);FBgn0030691(Efhc1.1);FBgn0030904(upd2);FBgn0031006(rictor);FBgn0031030(Tao);FBgn0031068(Alr);FBgn0031089(CG9572);FBgn0031097(obst-A);FBgn0031604(Elp3);FBgn0031866(Nlg2);FBgn0032378(CycY);FBgn0032447(PICK1);FBgn0032451(spict);FBgn0032475(Sfmbt);FBgn0032840(sNPF);FBgn0032956(Cul2);FBgn0033033(scaf);FBgn0033055(Tbce);FBgn0033159(Dscam1);FBgn0033483(egr);FBgn0033539(Git);FBgn0033697(Cyp6t3);FBgn0033935(Sin1);FBgn0034005(ItgaPS4);FBgn0034012(Hr51);FBgn0034072(Dg);FBgn0034135(Syn2);FBgn0034199(Gbp1);FBgn0034265(Snx16);FBgn0034646(Rae1);FBgn0034720(Liprin-gamma);FBgn0034786(CG13531);FBgn0034789(PIP5K59B);FBgn0034880(ItgaPS5);FBgn0034970(yki);FBgn0035049(Mmp1);FBgn0035060(Eps-15);FBgn0035142(Hipk);FBgn0035233(Pex10);FBgn0035437(Strip);FBgn0035533(Cip4);FBgn0035541(CG15019);FBgn0035590(Prpk);FBgn0035876(Pex2);FBgn0036007(path);FBgn0036046(Ilp2);FBgn0036101(NijA);FBgn0036147(Plod);FBgn0036248(ssp);FBgn0036257(RhoGAP68F);FBgn0036318(Wbp2);FBgn0036372(Abp1);FBgn0036376(Liprin-beta);FBgn0036494(Toll-6);FBgn0036641(Smn);FBgn0036666(TSG101);FBgn0036690(Ilp8);FBgn0036822(NijB);FBgn0036896(wnd);FBgn0036934(sNPF-R);FBgn0037130(Syn1);FBgn0037265(spartin);FBgn0037374(jagn);FBgn0037874(Tctp);FBgn0037884(Arfip);FBgn0038063(Octbeta2R);FBgn0038079(NijC);FBgn0038132(apn);FBgn0038197(foxo);FBgn0038279(Sdr);FBgn0038299(Spn88Eb);FBgn0038385(Fbxl7);FBgn0038473(Ns1);FBgn0038747(RhoGAP92B);FBgn0038755(Hs6st);FBgn0038826(Syp);FBgn0038975(Nrx-1);FBgn0038980(Octbeta1R);FBgn0039044(p53);FBgn0039055(Rassf);FBgn0039141(spas);FBgn0039213(atl);FBgn0039269(veli);FBgn0039354(Lgr3);FBgn0039431(plum);FBgn0039532(Mtl);FBgn0039560(BOD1);FBgn0039632(Cul5);FBgn0039734(Tace);FBgn0039802(dj-1beta);FBgn0039861(pasha);FBgn0039883(RhoGAP100F);FBgn0039924(PIP4K);FBgn0040208(Kat60);FBgn0040230(dbo);FBgn0040268(Top3alpha);FBgn0040336(Seipin);FBgn0040752(Prosap);FBgn0041092(tai);FBgn0041171(ago);FBgn0041191(Rheb);FBgn0041604(dlp);FBgn0041605(cpx);FBgn0041781(SCAR);FBgn0042134(Capr);FBgn0043010(Fsn);FBgn0043362(bchs);FBgn0043900(pygo);FBgn0043903(dome);FBgn0044047(Ilp6);FBgn0046704(Liprin-alpha);FBgn0050021(metro);FBgn0051146(Nlg1);FBgn0052418(vito);FBgn0053094(Synd);FBgn0053193(sav);FBgn0053526(PNUTS);FBgn0061198(HSPC300);FBgn0061469(Ube3a);FBgn0085432(pan);FBgn0085443(spri);FBgn0086365(Orct2);FBgn0086384(Mer);FBgn0086655(jing);FBgn0086676(spin);FBgn0086677(jeb);FBgn0086687(Desat1);FBgn0086779(step);FBgn0086782(amn);FBgn0243486(rdo);FBgn0250785(vari);FBgn0250788(beta-Spec);FBgn0250789(alpha-Spec);FBgn0250791(alphaSnap);FBgn0259108(futsch);FBgn0259168(mnb);FBgn0259176(bun);FBgn0259212(cno);FBgn0259481(Mob2);FBgn0259483(Mob4);FBgn0259685(crb);FBgn0259697(nvd);FBgn0259984(kuz);FBgn0260934(par-1);FBgn0260945(Atg1);FBgn0261041(stj);FBgn0261258(rgn);FBgn0261341(verm);FBgn0261361(CG42638);FBgn0261456(hpo);FBgn0261524(lic);FBgn0261574(kug);FBgn0261788(Ank2);FBgn0261811(pico);FBgn0261985(Ptpmeg);FBgn0261986(RASSF8);FBgn0262018(CadN2);FBgn0262029(d);FBgn0262081(Csk);FBgn0262127(kibra);FBgn0262473(Tl);FBgn0262516(Trpml);FBgn0262518(Rab8);FBgn0262656(Myc);FBgn0262716(Arp3);FBgn0262733(Src64B);FBgn0262937(Rabex-5);FBgn0263111(cac);FBgn0263239(dar1);FBgn0263289(scrib);FBgn0263456(nwk);FBgn0263598(Vha68-2);FBgn0263930(dally);FBgn0263933(ebi);FBgn0264006(dysc);FBgn0264270(Sxl);FBgn0264273(Sema2b);FBgn0264326(DNApol-epsilon255);FBgn0264340(CG43796);FBgn0264562(Hr4);FBgn0264607(CaMKII);FBgn0264959(Src42A);FBgn0264975(Nrg);FBgn0266053(Patr-1);FBgn0266417(ringer);FBgn0266464(Nsf2);FBgn0266521(stai);FBgn0266557(kis);FBgn0266672(Sec8);FBgn0266756(btsz);FBgn0267001(Ten-a);FBgn0267002(unc-104);FBgn0267350(PI4KIIIalpha);FBgn0267698(Pak);FBgn0267728(otk2);FBgn0267791(HnRNP-K);FBgn0267795(Frl);FBgn0267849(Syx7);FBgn0283472(S6k);FBgn0283499(InR);FBgn0283712(LIMK1);FBgn0284084(wg);FBgn0284221(Sema5c);FBgn0285879(disco-r);FBgn0285896(btl);FBgn0285917(sbb);FBgn0285926(Imp);FBgn0285954(caz);FBgn0286785(scb)
GO:0046661	male sex differentiation	Biological Process	developmental process	31	-0.531274	-1.47338	0.0391791	0.312056	FBgn0000015(Abd-B);FBgn0000229(bsk);FBgn0000287(salr);FBgn0000320(eya);FBgn0000504(dsx);FBgn0000635(Fas2);FBgn0000964(tj);FBgn0004647(N);FBgn0004652(fru);FBgn0004657(mys);FBgn0004839(otk);FBgn0004870(bab1);FBgn0010246(Myo61F);FBgn0010303(hep);FBgn0011236(ken);FBgn0011706(rpr);FBgn0014010(Rab5);FBgn0022027(Vps25);FBgn0024288(Sox100B);FBgn0030018(slpr);FBgn0032006(Pvr);FBgn0032499(Uvrag);FBgn0033033(scaf);FBgn0033669(PI31);FBgn0039257(tnc);FBgn0086347(Myo31DF);FBgn0243512(puc);FBgn0261648(salm);FBgn0263510(nclb);FBgn0267728(otk2);FBgn0283451(br)
GO:0005793	endoplasmic reticulum-Golgi intermediate compartment	Cellular Component	cell part	25	-0.57045	-1.47319	0.0344828	0.311051	FBgn0014075(Uggt);FBgn0024983(CG4293);FBgn0025725(alphaCOP);FBgn0028968(gammaCOP);FBgn0029709(CHOp24);FBgn0030341(p24-1);FBgn0031997(PGAP5);FBgn0034681(CG9308);FBgn0035449(CG14971);FBgn0035909(ergic53);FBgn0036446(CG9384);FBgn0036489(CG7011);FBgn0036998(CG5969);FBgn0039160(CG5510);FBgn0039450(Yif1);FBgn0039690(Gnpnat);FBgn0045866(bai);FBgn0051787(CG31787);FBgn0052190(NUCB1);FBgn0053105(p24-2);FBgn0061492(loj);FBgn0069242(eca);FBgn0260855(Sec22);FBgn0264389(opm);FBgn0266723(Trs31)
GO:0051261	protein depolymerization	Biological Process	cellular component organization or biogenesis	39	-0.509988	-1.47297	0.0373134	0.310162	FBgn0000709(fliI);FBgn0003187(qua);FBgn0004167(kst);FBgn0004379(Klp67A);FBgn0010225(Gel);FBgn0011570(cpb);FBgn0011726(tsr);FBgn0013733(shot);FBgn0015589(Apc);FBgn0026598(Apc2);FBgn0026620(tacc);FBgn0030268(Klp10A);FBgn0030951(CG6873);FBgn0030982(CG7423);FBgn0031519(Fign);FBgn0034577(cpa);FBgn0035402(Usp5);FBgn0036480(Cep135);FBgn0037218(aux);FBgn0038206(twf);FBgn0039141(spas);FBgn0039213(atl);FBgn0040207(kat80);FBgn0040208(Kat60);FBgn0041174(Vhl);FBgn0051715(CG31715);FBgn0053208(Mical);FBgn0082582(tmod);FBgn0243511(psidin);FBgn0250788(beta-Spec);FBgn0250789(alpha-Spec);FBgn0259108(futsch);FBgn0260049(flr);FBgn0263197(Patronin);FBgn0263239(dar1);FBgn0263391(hts);FBgn0265512(mlt);FBgn0266521(stai);FBgn0266696(Svil)
GO:0048803	imaginal disc-derived male genitalia morphogenesis	Biological Process	developmental process	18	-0.617286	-1.47273	0.0484496	0.309248	FBgn0000229(bsk);FBgn0000635(Fas2);FBgn0004647(N);FBgn0004657(mys);FBgn0004839(otk);FBgn0010246(Myo61F);FBgn0010303(hep);FBgn0011706(rpr);FBgn0014010(Rab5);FBgn0022027(Vps25);FBgn0030018(slpr);FBgn0032006(Pvr);FBgn0032499(Uvrag);FBgn0033033(scaf);FBgn0039257(tnc);FBgn0086347(Myo31DF);FBgn0243512(puc);FBgn0267728(otk2)
GO:0042593	glucose homeostasis	Biological Process	biological regulation	47	-0.488011	-1.47271	0.0238971	0.307773	FBgn0000064(Ald1);FBgn0000206(boss);FBgn0000579(Eno);FBgn0001092(Gapdh2);FBgn0001186(Hex-A);FBgn0001187(Hex-C);FBgn0003067(Pepck1);FBgn0003071(Pfk);FBgn0003074(Pgi);FBgn0003169(put);FBgn0003651(svp);FBgn0004552(Akh);FBgn0004654(Pgd);FBgn0004914(Hnf4);FBgn0005558(ey);FBgn0011300(babo);FBgn0015024(CkIalpha);FBgn0015279(Pi3K92E);FBgn0015721(ktub);FBgn0017558(Pdk);FBgn0020236(ATPCL);FBgn0023143(Uba1);FBgn0023479(teq);FBgn0024248(chico);FBgn0024913(Actbeta);FBgn0025595(AkhR);FBgn0025800(Smox);FBgn0028561(sut3);FBgn0028978(trbl);FBgn0029155(Men-b);FBgn0031461(daw);FBgn0032940(Mondo);FBgn0034140(Lst);FBgn0034356(Pepck2);FBgn0036046(Ilp2);FBgn0036111(Aps);FBgn0038167(Lkb1);FBgn0038197(foxo);FBgn0038984(AdipoR);FBgn0039158(TBC1d7);FBgn0042710(Hex-t2);FBgn0042711(Hex-t1);FBgn0086355(Tpi);FBgn0086687(Desat1);FBgn0264574(Glut1);FBgn0267385(PyK);FBgn0283499(InR)
GO:0008376	acetylgalactosaminyltransferase activity	Molecular Function	catalytic activity	28	-0.552797	-1.47202	0.0374532	0.30798	FBgn0000221(brn);FBgn0001970(Pgant35A);FBgn0027538(beta4GalNAcTA);FBgn0027558(Pgant3);FBgn0030662(CG9220);FBgn0030930(Pgant7);FBgn0031491(alpha4GT1);FBgn0031530(Pgant2);FBgn0031681(Pgant5);FBgn0031986(CG8673);FBgn0031988(CG8668);FBgn0033500(CG12913);FBgn0034025(Pgant1);FBgn0035375(Pgant6);FBgn0035558(CG11357);FBgn0036527(CG7304);FBgn0036529(Pgant8);FBgn0039378(alpha4GT2);FBgn0039596(CG10000);FBgn0039625(beta4GalNAcTB);FBgn0040373(CG3038);FBgn0050036(CG30036);FBgn0050037(CG30037);FBgn0050463(Pgant9);FBgn0051776(CG31776);FBgn0051956(Pgant4);FBgn0053145(GalT1);FBgn0263005(CG43313)
GO:0048102	autophagic cell death	Biological Process	cellular process	32	-0.526189	-1.47131	0.0273224	0.30839	FBgn0000253(Cam);FBgn0000546(EcR);FBgn0000567(Eip74EF);FBgn0000659(fkh);FBgn0001324(kto);FBgn0002121(l(2)gl);FBgn0003997(hid);FBgn0010051(Itp-r83A);FBgn0010113(hdc);FBgn0011706(rpr);FBgn0011760(ctp);FBgn0011785(BRWD3);FBgn0015924(crq);FBgn0027594(drpr);FBgn0035617(l(3)psg2);FBgn0035851(MED24);FBgn0035871(BI-1);FBgn0037363(Atg17);FBgn0037980(DCAF12);FBgn0038922(Idh3b);FBgn0040075(rept);FBgn0260749(Utx);FBgn0261793(Trf2);FBgn0262559(Mdh2);FBgn0263231(bel);FBgn0263864(Dark);FBgn0267698(Pak);FBgn0283451(br);FBgn0283680(IP3K2);MSTRG.6235(Akap200);MSTRG.6236(Akap200);MSTRG.6237(Akap200)
GO:0036314	response to sterol	Biological Process	response to stimulus	49	-0.484711	-1.47061	0.0258176	0.308723	FBgn0000139(ash2);FBgn0000541(E(bx));FBgn0000546(EcR);FBgn0000568(Eip75B);FBgn0000659(fkh);FBgn0001078(ftz-f1);FBgn0001189(hfw);FBgn0001324(kto);FBgn0002121(l(2)gl);FBgn0003373(Sgs3);FBgn0003567(su(Hw));FBgn0003964(usp);FBgn0003997(hid);FBgn0004861(ph-p);FBgn0011604(Iswi);FBgn0011706(rpr);FBgn0011785(BRWD3);FBgn0013263(Trl);FBgn0016687(Nurf-38);FBgn0023518(trr);FBgn0024509(Sec13);FBgn0030486(Set2);FBgn0030802(DENR);FBgn0034085(Ptp52F);FBgn0034262(swi2);FBgn0035538(DopEcR);FBgn0035542(DOR);FBgn0035617(l(3)psg2);FBgn0035625(Blimp-1);FBgn0035769(CTCF);FBgn0035851(MED24);FBgn0036732(Oatp74D);FBgn0037359(MED27);FBgn0037770(Art4);FBgn0038922(Idh3b);FBgn0039120(Nup98-96);FBgn0040075(rept);FBgn0040372(G9a);FBgn0250850(rig);FBgn0259785(pzg);FBgn0260749(Utx);FBgn0261793(Trf2);FBgn0263231(bel);FBgn0263667(Lpt);FBgn0264562(Hr4);FBgn0266450(Kr-h1);FBgn0267698(Pak);FBgn0283451(br);FBgn0286198(LKRSDH)
GO:0035075	response to ecdysone	Biological Process	response to stimulus	49	-0.484711	-1.47058	0.0215827	0.307299	FBgn0000139(ash2);FBgn0000541(E(bx));FBgn0000546(EcR);FBgn0000568(Eip75B);FBgn0000659(fkh);FBgn0001078(ftz-f1);FBgn0001189(hfw);FBgn0001324(kto);FBgn0002121(l(2)gl);FBgn0003373(Sgs3);FBgn0003567(su(Hw));FBgn0003964(usp);FBgn0003997(hid);FBgn0004861(ph-p);FBgn0011604(Iswi);FBgn0011706(rpr);FBgn0011785(BRWD3);FBgn0013263(Trl);FBgn0016687(Nurf-38);FBgn0023518(trr);FBgn0024509(Sec13);FBgn0030486(Set2);FBgn0030802(DENR);FBgn0034085(Ptp52F);FBgn0034262(swi2);FBgn0035538(DopEcR);FBgn0035542(DOR);FBgn0035617(l(3)psg2);FBgn0035625(Blimp-1);FBgn0035769(CTCF);FBgn0035851(MED24);FBgn0036732(Oatp74D);FBgn0037359(MED27);FBgn0037770(Art4);FBgn0038922(Idh3b);FBgn0039120(Nup98-96);FBgn0040075(rept);FBgn0040372(G9a);FBgn0250850(rig);FBgn0259785(pzg);FBgn0260749(Utx);FBgn0261793(Trf2);FBgn0263231(bel);FBgn0263667(Lpt);FBgn0264562(Hr4);FBgn0266450(Kr-h1);FBgn0267698(Pak);FBgn0283451(br);FBgn0286198(LKRSDH)
GO:0006935	chemotaxis	Biological Process	response to stimulus	309	-0.380787	-1.4697	0	0.307999	FBgn0000017(Abl);FBgn0000028(acj6);FBgn0000212(brm);FBgn0000229(bsk);FBgn0000239(bur);FBgn0000253(Cam);FBgn0000307(chif);FBgn0000308(chic);FBgn0000320(eya);FBgn0000411(D);FBgn0000414(Dab);FBgn0000464(Lar);FBgn0000490(dpp);FBgn0000499(dsh);FBgn0000504(dsx);FBgn0000577(en);FBgn0000578(ena);FBgn0000581(E(Pc));FBgn0000606(eve);FBgn0000629(E(z));FBgn0000635(Fas2);FBgn0000636(Fas3);FBgn0000719(fog);FBgn0000721(for);FBgn0000723(FER);FBgn0001085(fz);FBgn0001114(Glt);FBgn0001138(grn);FBgn0001150(gt);FBgn0001250(if);FBgn0001257(ImpL2);FBgn0001308(Khc);FBgn0001325(Kr);FBgn0001404(egh);FBgn0001965(Sos);FBgn0002023(Lim3);FBgn0002306(sas);FBgn0002526(LanA);FBgn0002543(robo2);FBgn0002565(Lsp2);FBgn0002573(sens);FBgn0002873(mud);FBgn0003053(peb);FBgn0003090(pk);FBgn0003137(Ppn);FBgn0003169(put);FBgn0003204(ras);FBgn0003300(run);FBgn0003312(sad);FBgn0003391(shg);FBgn0003435(sm);FBgn0003444(smo);FBgn0003495(spz);FBgn0003862(trx);FBgn0003888(betaTub60D);FBgn0003892(ptc);FBgn0003896(tup);FBgn0004055(uzip);FBgn0004103(Pp1-87B);FBgn0004108(Nrt);FBgn0004198(ct);FBgn0004368(Ptp4E);FBgn0004369(Ptp99A);FBgn0004370(Ptp10D);FBgn0004380(Klp64D);FBgn0004435(Galphaq);FBgn0004449(Ten-m);FBgn0004456(mew);FBgn0004595(pros);FBgn0004606(zfh1);FBgn0004644(hh);FBgn0004647(N);FBgn0004652(fru);FBgn0004657(mys);FBgn0004795(retn);FBgn0004838(Hrb27C);FBgn0004839(otk);FBgn0004885(tok);FBgn0004926(eIF2beta);FBgn0005624(Psc);FBgn0005631(robo1);FBgn0005636(nvy);FBgn0005677(dac);FBgn0005775(Con);FBgn0010105(comm);FBgn0010194(Wnt5);FBgn0010300(brat);FBgn0010303(hep);FBgn0010333(Rac1);FBgn0010341(Cdc42);FBgn0010415(Sdc);FBgn0010452(trn);FBgn0010453(Wnt4);FBgn0010473(tutl);FBgn0010504(kermit);FBgn0010583(dock);FBgn0010768(sqz);FBgn0010772(Xe7);FBgn0010909(msn);FBgn0011259(Sema1a);FBgn0011260(Sema2a);FBgn0011300(babo);FBgn0011592(fra);FBgn0011655(Med);FBgn0011661(Moe);FBgn0011715(Snr1);FBgn0011722(Tig);FBgn0013433(beat-Ia);FBgn0013717(not);FBgn0013733(shot);FBgn0013762(Cdk5);FBgn0013764(Chi);FBgn0014007(Ptp69D);FBgn0014011(Rac2);FBgn0014020(Rho1);FBgn0014133(bif);FBgn0014135(bnl);FBgn0014141(cher);FBgn0014179(gcm);FBgn0014343(mirr);FBgn0015296(Shc);FBgn0015380(drl);FBgn0015550(tap);FBgn0015609(CadN);FBgn0015618(Cdk8);FBgn0015754(Lis-1);FBgn0015773(NetA);FBgn0015774(NetB);FBgn0015797(Rab6);FBgn0015805(HDAC1);FBgn0015838(Vang);FBgn0016059(Sema1b);FBgn0016061(side);FBgn0016078(wun);FBgn0016797(fz2);FBgn0016977(spen);FBgn0017590(klg);FBgn0020238(14-3-3epsilon);FBgn0020294(ko);FBgn0020306(dom);FBgn0020391(Nrk);FBgn0020493(Dad);FBgn0020510(Abi);FBgn0021760(chb);FBgn0021796(Tor);FBgn0022382(Pka-R2);FBgn0023095(caps);FBgn0023097(bon);FBgn0023169(AMPKalpha);FBgn0024245(dnt);FBgn0024277(trio);FBgn0024836(stan);FBgn0025641(DAAM);FBgn0025716(Bap55);FBgn0025740(PlexB);FBgn0025741(PlexA);FBgn0025800(Smox);FBgn0025878(wrapper);FBgn0025936(Eph);FBgn0026239(gukh);FBgn0026402(NiPp1);FBgn0027080(TyrRS);FBgn0027491(Cdk5alpha);FBgn0027948(msps);FBgn0028371(jbug);FBgn0028482(bdl);FBgn0028500(Rich);FBgn0028644(beat-Ic);FBgn0028645(beat-Ib);FBgn0028734(Fmr1);FBgn0028991(seq);FBgn0028999(nerfin-1);FBgn0029123(SoxN);FBgn0029840(raptor);FBgn0029903(pod1);FBgn0029905(Nf-YC);FBgn0030057(Ppt1);FBgn0030090(fend);FBgn0030887(CG6867);FBgn0030941(wgn);FBgn0031375(erm);FBgn0031461(daw);FBgn0031604(Elp3);FBgn0031888(Pvf2);FBgn0032629(beat-IIIc);FBgn0032651(Oli);FBgn0032752(CG10702);FBgn0032821(CdGAPr);FBgn0033155(Br140);FBgn0033159(Dscam1);FBgn0033438(Mmp2);FBgn0033791(Drl-2);FBgn0033987(ckn);FBgn0034012(Hr51);FBgn0034013(unc-5);FBgn0034070(SP2353);FBgn0034072(Dg);FBgn0034085(Ptp52F);FBgn0034476(Toll-7);FBgn0034540(Lrt);FBgn0034723(CG13506);FBgn0034975(enok);FBgn0035379(spz5);FBgn0035574(RhoGEF64C);FBgn0035713(velo);FBgn0036494(Toll-6);FBgn0037098(Wnk);FBgn0037107(CG7166);FBgn0037240(Cont);FBgn0038084(beat-Vc);FBgn0038087(beat-Va);FBgn0038092(beat-Vb);FBgn0038300(Mau2);FBgn0038320(Sra-1);FBgn0038494(beat-IIb);FBgn0038498(beat-IIa);FBgn0038853(RhoGAP93B);FBgn0039089(beat-IV);FBgn0039132(AP-1sigma);FBgn0039338(XNP);FBgn0039584(beat-VI);FBgn0039617(DIP-gamma);FBgn0039883(RhoGAP100F);FBgn0040068(Vav);FBgn0040271(Sulf1);FBgn0040324(Ephrin);FBgn0040505(Alk);FBgn0041087(wun2);FBgn0041097(robo3);FBgn0041160(comm2);FBgn0041171(ago);FBgn0041191(Rheb);FBgn0041604(dlp);FBgn0041781(SCAR);FBgn0046704(Liprin-alpha);FBgn0050389(CG30389);FBgn0051352(Unc-115a);FBgn0051721(Trim9);FBgn0052227(gogo);FBgn0053179(beat-IIIb);FBgn0053202(dpr11);FBgn0053208(Mical);FBgn0085382(CG34353);FBgn0085430(CG34401);FBgn0086655(jing);FBgn0086677(jeb);FBgn0086680(vvl);FBgn0243511(psidin);FBgn0250753(kra);FBgn0250788(beta-Spec);FBgn0250789(alpha-Spec);FBgn0250820(meigo);FBgn0259174(Nedd4);FBgn0259236(comm3);FBgn0259749(mmy);FBgn0259984(kuz);FBgn0260660(Mp);FBgn0261046(Dscam3);FBgn0261269(conv);FBgn0261360(CG42637);FBgn0261458(capt);FBgn0261509(haf);FBgn0261526(NT1);FBgn0261563(wb);FBgn0261588(pdm3);FBgn0261723(Dbx);FBgn0261822(Bsg);FBgn0261963(mid);FBgn0261985(Ptpmeg);FBgn0262018(CadN2);FBgn0262473(Tl);FBgn0262733(Src64B);FBgn0263120(Acsl);FBgn0263219(Dscam4);FBgn0263391(hts);FBgn0263782(Hmgcr);FBgn0263930(dally);FBgn0264006(dysc);FBgn0264089(sli);FBgn0264273(Sema2b);FBgn0264442(ab);FBgn0264492(CkIIalpha);FBgn0264959(Src42A);FBgn0264975(Nrg);FBgn0265002(CG44153);FBgn0265296(Dscam2);FBgn0265607(beat-IIIa);FBgn0265974(ttv);FBgn0266136(Gyc76C);FBgn0266557(kis);FBgn0266599(Hsc70-4);FBgn0266674(Sec15);FBgn0267001(Ten-a);FBgn0267002(unc-104);FBgn0267376(SelR);FBgn0267487(Ptp61F);FBgn0267698(Pak);FBgn0267978(ap);FBgn0283472(S6k);FBgn0283499(InR);FBgn0283500(Sac1);FBgn0283521(lola);FBgn0284221(Sema5c);FBgn0284408(trol);FBgn0285917(sbb);FBgn0285925(Fas1);FBgn0286785(scb);MSTRG.1890(rl);MSTRG.8783(PlexB)
GO:0045495	pole plasm	Cellular Component	cell part	49	-0.482494	-1.46923	0.0201835	0.30763	FBgn0000114(bru1);FBgn0000146(aub);FBgn0001942(eIF4A);FBgn0002736(mago);FBgn0002962(nos);FBgn0003015(osk);FBgn0003401(shu);FBgn0003483(spn-E);FBgn0003520(stau);FBgn0003721(Tm1);FBgn0003891(tud);FBgn0003978(vls);FBgn0004047(Yp3);FBgn0004419(me31B);FBgn0004838(Hrb27C);FBgn0011230(poe);FBgn0016034(mael);FBgn0016053(pgc);FBgn0023167(SmD3);FBgn0026238(gus);FBgn0027529(tapas);FBgn0028734(Fmr1);FBgn0031401(papi);FBgn0033889(CG6701);FBgn0033921(tej);FBgn0034098(krimp);FBgn0034187(CG6967);FBgn0034921(DCP1);FBgn0036330(CG11263);FBgn0036451(CG9425);FBgn0036534(DCP2);FBgn0037573(CG7483);FBgn0041164(armi);FBgn0041775(tral);FBgn0043010(Fsn);FBgn0250816(AGO3);FBgn0261266(zuc);FBgn0261791(SNRPG);FBgn0262601(SmB);FBgn0262743(Fs(2)Ket);FBgn0263143(vret);FBgn0263231(bel);FBgn0263974(qin);FBgn0264895(RapGAP1);FBgn0267347(squ);FBgn0267385(PyK);FBgn0283442(vas);FBgn0283682(Ge-1);FBgn0286784(TER94)
GO:0007088	regulation of mitotic nuclear division	Biological Process	cellular component organization or biogenesis	75	-0.452734	-1.46888	0.012939	0.307101	FBgn0000063(Mps1);FBgn0000114(bru1);FBgn0000137(ase);FBgn0000404(CycA);FBgn0001086(fzy);FBgn0001320(kni);FBgn0001323(knrl);FBgn0002638(Rcc1);FBgn0002914(Myb);FBgn0002924(ncd);FBgn0003268(rod);FBgn0003302(rux);FBgn0003371(sgg);FBgn0003545(sub);FBgn0004052(Z600);FBgn0004367(mei-41);FBgn0004391(shtd);FBgn0004583(ex);FBgn0004643(Zw10);FBgn0004889(tws);FBgn0010109(dpn);FBgn0010382(CycE);FBgn0011606(Klp3A);FBgn0011661(Moe);FBgn0012058(Cdc27);FBgn0013756(Mtor);FBgn0017551(Rca1);FBgn0020238(14-3-3epsilon);FBgn0021760(chb);FBgn0024227(aurB);FBgn0025457(Bub3);FBgn0025781(Cdc16);FBgn0026085(dgt4);FBgn0026326(Mad1);FBgn0026401(Nipped-B);FBgn0028978(trbl);FBgn0029879(APC7);FBgn0029970(Nek2);FBgn0031301(CG14339);FBgn0031549(Spindly);FBgn0031696(Bub1);FBgn0031952(cdc14);FBgn0032600(BuGZ);FBgn0032863(Cdc23);FBgn0033104(CG15237);FBgn0033740(dgt5);FBgn0034569(dgt3);FBgn0035001(Slik);FBgn0035407(Asciz);FBgn0035640(mad2);FBgn0037987(CG14739);FBgn0039128(CG13599);FBgn0039638(dgt6);FBgn0040233(cana);FBgn0041147(ida);FBgn0041171(ago);FBgn0044324(Chro);FBgn0046706(Haspin);FBgn0051687(CG31687);FBgn0052707(APC4);FBgn0053288(CG33288);FBgn0061476(Zwilch);FBgn0061515(endos);FBgn0086359(Invadolysin);FBgn0250903(lmgA);FBgn0259791(bora);FBgn0260399(gwl);FBgn0261617(nej);FBgn0261797(Dhc64C);FBgn0261850(Xpd);FBgn0262699(fzr);FBgn0263855(BubR1);FBgn0264848(vih);FBgn0283468(slmb);FBgn0285955(cv-c)
GO:0000122	negative regulation of transcription by RNA polymerase II	Biological Process	biological regulation	256	-0.386018	-1.4686	0	0.306347	FBgn0000014(abd-A);FBgn0000018(abo);FBgn0000097(aop);FBgn0000117(arm);FBgn0000179(bi);FBgn0000233(btd);FBgn0000287(salr);FBgn0000411(D);FBgn0000439(Dfd);FBgn0000448(Hr3);FBgn0000504(dsx);FBgn0000546(EcR);FBgn0000568(Eip75B);FBgn0000575(emc);FBgn0000577(en);FBgn0000588(esc);FBgn0000591(E(spl)m8-HLH);FBgn0000606(eve);FBgn0000625(eyg);FBgn0000659(fkh);FBgn0001077(ftz);FBgn0001138(grn);FBgn0001139(gro);FBgn0001150(gt);FBgn0001168(h);FBgn0001169(H);FBgn0001180(hb);FBgn0001291(Jra);FBgn0001320(kni);FBgn0001325(Kr);FBgn0001624(dlg1);FBgn0001978(stc);FBgn0001981(esg);FBgn0002441(l(3)mbt);FBgn0002573(sens);FBgn0002576(lz);FBgn0002609(E(spl)m3-HLH);FBgn0002631(E(spl)m5-HLH);FBgn0002633(E(spl)m7-HLH);FBgn0002733(E(spl)mbeta-HLH);FBgn0002734(E(spl)mdelta-HLH);FBgn0002735(E(spl)mgamma-HLH);FBgn0002931(net);FBgn0002941(slou);FBgn0002985(odd);FBgn0003028(ovo);FBgn0003053(peb);FBgn0003068(per);FBgn0003117(pnr);FBgn0003396(shn);FBgn0003430(slp1);FBgn0003448(sna);FBgn0003507(srp);FBgn0003513(ss);FBgn0003651(svp);FBgn0003720(tll);FBgn0003866(tsh);FBgn0003870(ttk);FBgn0003944(Ubx);FBgn0003963(ush);FBgn0004102(oc);FBgn0004198(ct);FBgn0004400(rhi);FBgn0004595(pros);FBgn0004606(zfh1);FBgn0004607(zfh2);FBgn0004795(retn);FBgn0004837(Su(H));FBgn0004854(B-H2);FBgn0004859(ci);FBgn0004880(scrt);FBgn0004892(sob);FBgn0004893(bowl);FBgn0005613(Sox15);FBgn0005624(Psc);FBgn0008646(E5);FBgn0010109(dpn);FBgn0010323(Gsc);FBgn0010416(TH1);FBgn0010762(simj);FBgn0010825(Gug);FBgn0011274(Dif);FBgn0011278(lbe);FBgn0011648(Mad);FBgn0011655(Med);FBgn0011701(repo);FBgn0011723(byn);FBgn0011758(B-H1);FBgn0011766(E2f1);FBgn0013469(klu);FBgn0013764(Chi);FBgn0014343(mirr);FBgn0014396(tim);FBgn0015240(Hr96);FBgn0015371(chn);FBgn0015381(dsf);FBgn0015799(Rbf);FBgn0015805(HDAC1);FBgn0016076(vri);FBgn0016660(H15);FBgn0017430(Nelf-E);FBgn0017578(Max);FBgn0019940(Rh6);FBgn0020307(dve);FBgn0020496(CtBP);FBgn0021767(org-1);FBgn0022361(Pur-alpha);FBgn0022764(Sin3A);FBgn0022787(Hel89B);FBgn0023076(Clk);FBgn0023094(cyc);FBgn0023215(Mnt);FBgn0023509(mip130);FBgn0024244(drm);FBgn0024250(brk);FBgn0024251(bbx);FBgn0024371(E2f2);FBgn0024944(Oamb);FBgn0025456(CREG);FBgn0025776(ind);FBgn0027514(CG1024);FBgn0027549(Nulp1);FBgn0027553(NELF-B);FBgn0027788(Hey);FBgn0027950(MBD-like);FBgn0027951(MTA1-like);FBgn0028683(spt4);FBgn0028789(Doc1);FBgn0028926(NC2beta);FBgn0028979(tio);FBgn0028991(seq);FBgn0028999(nerfin-1);FBgn0029094(asf1);FBgn0029716(CG3546);FBgn0029800(lin-52);FBgn0029822(CG12236);FBgn0029861(CG3815);FBgn0029867(CG3847);FBgn0030005(CG2120);FBgn0030010(CG10959);FBgn0030082(HP1b);FBgn0030207(CG2887);FBgn0030434(Brms1);FBgn0030799(CG4872);FBgn0031036(CG14220);FBgn0031144(CG1529);FBgn0031232(CG11617);FBgn0031322(CG5001);FBgn0032150(CG13123);FBgn0032223(GATAd);FBgn0032295(CG12299);FBgn0032391(escl);FBgn0032741(Sidpn);FBgn0032763(CG17568);FBgn0032817(CG10631);FBgn0032925(CG9246);FBgn0033183(CG1620);FBgn0033449(CG1663);FBgn0033507(CG12909);FBgn0033581(CG12391);FBgn0033770(wuc);FBgn0033782(sug);FBgn0033834(CG4744);FBgn0033846(mip120);FBgn0033865(CG6220);FBgn0034255(Oxp);FBgn0034430(mip40);FBgn0034520(lms);FBgn0034537(DMAP1);FBgn0034643(CG10321);FBgn0034650(NC2alpha);FBgn0034946(CG3065);FBgn0035025(uri);FBgn0035137(CG1233);FBgn0035213(CG2199);FBgn0035357(MEP-1);FBgn0035481(CG12605);FBgn0035625(Blimp-1);FBgn0035687(Prdm13);FBgn0035954(Doc3);FBgn0035956(Doc2);FBgn0036179(CG7368);FBgn0036285(toe);FBgn0036522(Phs);FBgn0037275(CG14655);FBgn0037446(Zif);FBgn0037466(CG1965);FBgn0037802(Sirt6);FBgn0038197(foxo);FBgn0038244(CG7987);FBgn0038251(Hexim);FBgn0038390(Rbf2);FBgn0038391(GATAe);FBgn0038418(pad);FBgn0038592(CG18599);FBgn0038626(CG7691);FBgn0038787(CG4360);FBgn0038852(HHEX);FBgn0038872(Nelf-A);FBgn0039039(lmd);FBgn0039227(polybromo);FBgn0039631(Sirt7);FBgn0039808(CG12071);FBgn0039932(fuss);FBgn0040273(Spt5);FBgn0040318(HGTX);FBgn0040366(CG11398);FBgn0041105(nerfin-2);FBgn0042696(NfI);FBgn0043364(cbt);FBgn0051224(CG31224);FBgn0051388(CG31388);FBgn0052479(Usp10);FBgn0052767(CG32767);FBgn0086655(jing);FBgn0259938(cwo);FBgn0260397(Su(var)3-3);FBgn0260632(dl);FBgn0260642(Antp);FBgn0260771(Larp7);FBgn0261111(BHD);FBgn0261283(SREBP);FBgn0261434(hkb);FBgn0261573(CoRest);FBgn0261705(CG42741);FBgn0261930(vnd);FBgn0261953(TfAP-2);FBgn0261963(mid);FBgn0261983(l(2)gd1);FBgn0262160(CG9932);FBgn0262477(FoxP);FBgn0262519(Mi-2);FBgn0262582(cic);FBgn0262714(Sap130);FBgn0263072(CG43347);FBgn0263106(DnaJ-1);FBgn0263239(dar1);FBgn0263240(Coop);FBgn0263289(scrib);FBgn0263511(Vsx1);FBgn0263512(Vsx2);FBgn0263772(CG43689);FBgn0263979(Caf1-55);FBgn0264075(tgo);FBgn0264442(ab);FBgn0265523(Smr);FBgn0265623(Su(z)2);FBgn0266083(ocm);FBgn0266441(CG45071);FBgn0266557(kis);FBgn0267337(rn);FBgn0278608(Dsp1);FBgn0283451(br);FBgn0285917(sbb);FBgn0286198(LKRSDH);FBgn0286204(ich)
GO:0001580	detection of chemical stimulus involved in sensory perception of bitter taste	Biological Process	response to stimulus	21	-0.586234	-1.46681	0.0531136	0.309354	FBgn0029961(Ir7a);FBgn0030297(Gr10b);FBgn0035934(TrpA1);FBgn0041224(Gr97a);FBgn0041225(Gr94a);FBgn0041235(Gr59c);FBgn0041236(Gr59d);FBgn0041249(Gr22f);FBgn0045485(Gr36c);FBgn0045486(Gr36b);FBgn0045487(Gr36a);FBgn0045497(Gr22e);FBgn0045498(Gr22d);FBgn0045500(Gr22b);FBgn0045501(Gr22a);FBgn0045502(Gr10a);FBgn0046885(Gr98d);FBgn0046886(Gr98c);FBgn0046887(Gr98b);FBgn0262738(norpA);FBgn0265138(Gr22c)
GO:0098813	nuclear chromosome segregation	Biological Process	cellular process	211	-0.38965	-1.46519	0.00351494	0.312139	FBgn0000063(Mps1);FBgn0000146(aub);FBgn0000152(Axs);FBgn0000246(c(3)G);FBgn0000351(cort);FBgn0000392(cup);FBgn0000404(CycA);FBgn0000405(CycB);FBgn0000996(dup);FBgn0001108(DCTN1-p150);FBgn0001133(grau);FBgn0001206(Hmr);FBgn0001987(Gli);FBgn0002707(mei-9);FBgn0002709(mei-218);FBgn0002715(mei-S332);FBgn0002781(mod(mdg4));FBgn0002899(mus301);FBgn0002901(mus304);FBgn0002909(mus312);FBgn0002924(ncd);FBgn0002948(nod);FBgn0002962(nos);FBgn0003009(ord);FBgn0003087(pim);FBgn0003124(polo);FBgn0003268(rod);FBgn0003326(sca);FBgn0003346(RanGAP);FBgn0003371(sgg);FBgn0003483(spn-E);FBgn0003545(sub);FBgn0003701(thr);FBgn0004103(Pp1-87B);FBgn0004367(mei-41);FBgn0004374(neb);FBgn0004379(Klp67A);FBgn0004390(RasGAP1);FBgn0004391(shtd);FBgn0004643(Zw10);FBgn0004655(wapl);FBgn0004861(ph-p);FBgn0004889(tws);FBgn0010097(gammaTub37C);FBgn0010313(corto);FBgn0010431(mtrm);FBgn0010602(lwr);FBgn0011606(Klp3A);FBgn0011661(Moe);FBgn0011692(pav);FBgn0011818(oaf);FBgn0012058(Cdc27);FBgn0013756(Mtor);FBgn0013765(cnn);FBgn0013981(His4r);FBgn0014010(Rab5);FBgn0014127(barr);FBgn0014133(bif);FBgn0014269(prod);FBgn0015218(eIF4E1);FBgn0015270(Orc2);FBgn0015271(Orc5);FBgn0015283(Rpn10);FBgn0015391(glu);FBgn0015799(Rbf);FBgn0017577(Mcm5);FBgn0020272(mst);FBgn0020412(JIL-1);FBgn0020616(SA);FBgn0021760(chb);FBgn0021825(DCTN2-p50);FBgn0022786(Hira);FBgn0024188(san);FBgn0024227(aurB);FBgn0024238(Fim);FBgn0025457(Bub3);FBgn0025781(Cdc16);FBgn0026181(Rok);FBgn0026326(Mad1);FBgn0026401(Nipped-B);FBgn0026427(Su(var)2-HP2);FBgn0026876(CG11403);FBgn0027066(Eb1);FBgn0027259(Kmn1);FBgn0027375(RecQ5);FBgn0027889(ball);FBgn0027948(msps);FBgn0028434(Ercc1);FBgn0028525(c(2)M);FBgn0028700(RfC38);FBgn0029688(lva);FBgn0029879(APC7);FBgn0029977(hdm);FBgn0030049(Trf4-1);FBgn0030241(feo);FBgn0030242(sofe);FBgn0030268(Klp10A);FBgn0030340(CG15740);FBgn0030500(Ndc80);FBgn0031018(narya);FBgn0031301(CG14339);FBgn0031519(Fign);FBgn0031549(Spindly);FBgn0031696(Bub1);FBgn0031886(Nuf2);FBgn0032104(aust);FBgn0032105(borr);FBgn0032244(RfC3);FBgn0032600(BuGZ);FBgn0032863(Cdc23);FBgn0032929(Mcm10);FBgn0033104(CG15237);FBgn0033549(mms4);FBgn0033773(Mos);FBgn0034217(Lhr);FBgn0034495(CG11788);FBgn0034523(Nnf1a);FBgn0034543(galla-1);FBgn0035001(Slik);FBgn0035627(Sse);FBgn0035640(mad2);FBgn0035725(Mis12);FBgn0035766(eco);FBgn0036059(nudE);FBgn0036389(ssp2);FBgn0037025(Spc105R);FBgn0037551(Arl8);FBgn0037831(Cap-H2);FBgn0037987(CG14739);FBgn0038300(Mau2);FBgn0038478(cal1);FBgn0038612(cona);FBgn0038827(Fancd2);FBgn0039141(spas);FBgn0039250(Mink);FBgn0039251(Trf4-2);FBgn0039680(Cap-D2);FBgn0040208(Kat60);FBgn0040232(cmet);FBgn0040233(cana);FBgn0040283(SMC1);FBgn0040347(mus81);FBgn0040477(cid);FBgn0040765(luna);FBgn0041147(ida);FBgn0041186(Slbp);FBgn0043865(SA-2);FBgn0044324(Chro);FBgn0046706(Haspin);FBgn0051053(nenya);FBgn0051611(His4:CG31611);FBgn0051658(Nnf1b);FBgn0051687(CG31687);FBgn0051989(Cap-D3);FBgn0052088(sunn);FBgn0052438(SMC5);FBgn0052707(APC4);FBgn0053237(Ste:CG33237);FBgn0053871(His4:CG33871);FBgn0053873(His4:CG33873);FBgn0053875(His4:CG33875);FBgn0053883(His4:CG33883);FBgn0053885(His4:CG33885);FBgn0053887(His4:CG33887);FBgn0053889(His4:CG33889);FBgn0053891(His4:CG33891);FBgn0053893(His4:CG33893);FBgn0053895(His4:CG33895);FBgn0053897(His4:CG33897);FBgn0053899(His4:CG33899);FBgn0053901(His4:CG33901);FBgn0053903(His4:CG33903);FBgn0053905(His4:CG33905);FBgn0053907(His4:CG33907);FBgn0053909(His4:CG33909);FBgn0054001(CG34001);FBgn0061476(Zwilch);FBgn0086350(tef);FBgn0086359(Invadolysin);FBgn0086384(Mer);FBgn0086906(sls);FBgn0087021(Spc25);FBgn0250903(lmgA);FBgn0259685(crb);FBgn0259876(Cap-G);FBgn0260012(pds5);FBgn0260639(gammaTub23C);FBgn0260985(RfC4);FBgn0260986(mei-38);FBgn0260987(vtd);FBgn0260991(Incenp);FBgn0261239(Hr39);FBgn0261278(grp);FBgn0261797(Dhc64C);FBgn0261954(east);FBgn0262519(Mi-2);FBgn0263231(bel);FBgn0263855(BubR1);FBgn0264291(Det);FBgn0264848(vih);FBgn0265089(eIF4E3);FBgn0266916(Cenp-C);FBgn0267351(Topors);FBgn0267398(Yeti);FBgn0267967(corolla);FBgn0278604(dmt);FBgn0283440(solo);FBgn0283442(vas);FBgn0283545(vilya);FBgn0284220(Top2);FBgn0285955(cv-c)
GO:0098534	centriole assembly	Biological Process	cellular component organization or biogenesis	30	-0.538135	-1.46381	0.0407407	0.31418	FBgn0000253(Cam);FBgn0002914(Myb);FBgn0003525(stg);FBgn0004177(mts);FBgn0004889(tws);FBgn0011020(Sas-4);FBgn0013765(cnn);FBgn0020497(emb);FBgn0026371(SAK);FBgn0027329(CCT6);FBgn0027513(ana2);FBgn0030268(Klp10A);FBgn0031191(Cp110);FBgn0031575(Cep97);FBgn0032034(Rcd4);FBgn0033897(Rcd1);FBgn0035295(Cnb);FBgn0036480(Cep135);FBgn0037012(Rcd2);FBgn0037525(CG17816);FBgn0039731(Sas-6);FBgn0040010(CG17493);FBgn0051802(CG31802);FBgn0053052(Gorab);FBgn0260439(Pp2A-29B);FBgn0261004(asl);FBgn0262167(ana1);FBgn0263832(Rcd5);FBgn0266111(ana3);FBgn0283468(slmb)
GO:0031175	neuron projection development	Biological Process	cellular component organization or biogenesis	496	-0.361559	-1.46346	0	0.313646	FBgn0000017(Abl);FBgn0000028(acj6);FBgn0000108(Appl);FBgn0000139(ash2);FBgn0000173(ben);FBgn0000212(brm);FBgn0000229(bsk);FBgn0000239(bur);FBgn0000253(Cam);FBgn0000273(Pka-C1);FBgn0000307(chif);FBgn0000308(chic);FBgn0000320(eya);FBgn0000411(D);FBgn0000414(Dab);FBgn0000464(Lar);FBgn0000479(dnc);FBgn0000499(dsh);FBgn0000504(dsx);FBgn0000546(EcR);FBgn0000576(ems);FBgn0000577(en);FBgn0000578(ena);FBgn0000581(E(Pc));FBgn0000591(E(spl)m8-HLH);FBgn0000606(eve);FBgn0000629(E(z));FBgn0000635(Fas2);FBgn0000636(Fas3);FBgn0000719(fog);FBgn0000721(for);FBgn0000723(FER);FBgn0001078(ftz-f1);FBgn0001085(fz);FBgn0001108(DCTN1-p150);FBgn0001114(Glt);FBgn0001138(grn);FBgn0001150(gt);FBgn0001250(if);FBgn0001257(ImpL2);FBgn0001297(kay);FBgn0001308(Khc);FBgn0001319(kn);FBgn0001325(Kr);FBgn0001404(egh);FBgn0001961(Arpc1);FBgn0001965(Sos);FBgn0002023(Lim3);FBgn0002306(sas);FBgn0002521(pho);FBgn0002526(LanA);FBgn0002543(robo2);FBgn0002565(Lsp2);FBgn0002573(sens);FBgn0002774(mle);FBgn0002873(mud);FBgn0002962(nos);FBgn0003041(pbl);FBgn0003053(peb);FBgn0003090(pk);FBgn0003129(Poxm);FBgn0003137(Ppn);FBgn0003165(pum);FBgn0003169(put);FBgn0003204(ras);FBgn0003270(amos);FBgn0003300(run);FBgn0003301(rut);FBgn0003312(sad);FBgn0003334(Scm);FBgn0003380(Sh);FBgn0003391(shg);FBgn0003396(shn);FBgn0003435(sm);FBgn0003444(smo);FBgn0003447(sn);FBgn0003495(spz);FBgn0003513(ss);FBgn0003721(Tm1);FBgn0003744(trc);FBgn0003862(trx);FBgn0003888(betaTub60D);FBgn0003892(ptc);FBgn0003896(tup);FBgn0003964(usp);FBgn0003997(hid);FBgn0004055(uzip);FBgn0004102(oc);FBgn0004103(Pp1-87B);FBgn0004108(Nrt);FBgn0004198(ct);FBgn0004360(Wnt2);FBgn0004368(Ptp4E);FBgn0004369(Ptp99A);FBgn0004370(Ptp10D);FBgn0004380(Klp64D);FBgn0004419(me31B);FBgn0004435(Galphaq);FBgn0004449(Ten-m);FBgn0004456(mew);FBgn0004574(Rop);FBgn0004595(pros);FBgn0004606(zfh1);FBgn0004635(rho);FBgn0004644(hh);FBgn0004647(N);FBgn0004652(fru);FBgn0004656(fs(1)h);FBgn0004657(mys);FBgn0004666(sim);FBgn0004795(retn);FBgn0004838(Hrb27C);FBgn0004839(otk);FBgn0004859(ci);FBgn0004885(tok);FBgn0004913(Gnf1);FBgn0004926(eIF2beta);FBgn0005536(Mbs);FBgn0005612(Sox14);FBgn0005624(Psc);FBgn0005631(robo1);FBgn0005636(nvy);FBgn0005677(dac);FBgn0005775(Con);FBgn0010105(comm);FBgn0010113(hdc);FBgn0010194(Wnt5);FBgn0010300(brat);FBgn0010303(hep);FBgn0010333(Rac1);FBgn0010341(Cdc42);FBgn0010379(Akt1);FBgn0010391(Gtp-bp);FBgn0010407(Ror);FBgn0010415(Sdc);FBgn0010452(trn);FBgn0010453(Wnt4);FBgn0010473(tutl);FBgn0010504(kermit);FBgn0010583(dock);FBgn0010768(sqz);FBgn0010772(Xe7);FBgn0010803(TrpRS);FBgn0010905(Spn);FBgn0010909(msn);FBgn0011259(Sema1a);FBgn0011260(Sema2a);FBgn0011300(babo);FBgn0011592(fra);FBgn0011653(mas);FBgn0011655(Med);FBgn0011661(Moe);FBgn0011692(pav);FBgn0011715(Snr1);FBgn0011722(Tig);FBgn0011726(tsr);FBgn0011739(wts);FBgn0011771(Hem);FBgn0011829(Ret);FBgn0013433(beat-Ia);FBgn0013717(not);FBgn0013733(shot);FBgn0013762(Cdk5);FBgn0013764(Chi);FBgn0014007(Ptp69D);FBgn0014010(Rab5);FBgn0014011(Rac2);FBgn0014018(Rel);FBgn0014020(Rho1);FBgn0014133(bif);FBgn0014141(cher);FBgn0014163(fax);FBgn0014179(gcm);FBgn0014343(mirr);FBgn0015279(Pi3K92E);FBgn0015296(Shc);FBgn0015371(chn);FBgn0015380(drl);FBgn0015550(tap);FBgn0015609(CadN);FBgn0015618(Cdk8);FBgn0015664(Dref);FBgn0015754(Lis-1);FBgn0015772(Nak);FBgn0015773(NetA);FBgn0015774(NetB);FBgn0015797(Rab6);FBgn0015805(HDAC1);FBgn0015838(Vang);FBgn0015904(ara);FBgn0016047(nompA);FBgn0016059(Sema1b);FBgn0016061(side);FBgn0016081(fry);FBgn0016797(fz2);FBgn0016977(spen);FBgn0017590(klg);FBgn0019809(gcm2);FBgn0020238(14-3-3epsilon);FBgn0020294(ko);FBgn0020306(dom);FBgn0020379(Rfx);FBgn0020391(Nrk);FBgn0020493(Dad);FBgn0020510(Abi);FBgn0021760(chb);FBgn0021768(nudC);FBgn0021796(Tor);FBgn0022382(Pka-R2);FBgn0023095(caps);FBgn0023097(bon);FBgn0023169(AMPKalpha);FBgn0023172(RhoGEF2);FBgn0024179(wit);FBgn0024196(robl);FBgn0024245(dnt);FBgn0024273(WASp);FBgn0024277(trio);FBgn0024836(stan);FBgn0025360(Optix);FBgn0025630(Rtca);FBgn0025641(DAAM);FBgn0025716(Bap55);FBgn0025740(PlexB);FBgn0025741(PlexA);FBgn0025790(TBPH);FBgn0025800(Smox);FBgn0025878(wrapper);FBgn0025936(Eph);FBgn0026181(Rok);FBgn0026239(gukh);FBgn0026375(RhoGAPp190);FBgn0026379(Pten);FBgn0026402(NiPp1);FBgn0026404(Dronc);FBgn0027053(CSN5);FBgn0027088(GlyRS);FBgn0027090(GlnRS);FBgn0027095(Manf);FBgn0027339(jim);FBgn0027491(Cdk5alpha);FBgn0027509(TBCD);FBgn0027603(Ulp1);FBgn0027948(msps);FBgn0028371(jbug);FBgn0028482(bdl);FBgn0028500(Rich);FBgn0028644(beat-Ic);FBgn0028645(beat-Ib);FBgn0028734(Fmr1);FBgn0028991(seq);FBgn0028993(scro);FBgn0028999(nerfin-1);FBgn0029123(SoxN);FBgn0029157(ssh);FBgn0029503(CHORD);FBgn0029688(lva);FBgn0029840(raptor);FBgn0029903(pod1);FBgn0029905(Nf-YC);FBgn0030003(CG2116);FBgn0030057(Ppt1);FBgn0030090(fend);FBgn0030276(Dlic);FBgn0030420(CG12717);FBgn0030541(CG11584);FBgn0030674(HUWE1);FBgn0030691(Efhc1.1);FBgn0030887(CG6867);FBgn0030941(wgn);FBgn0031006(rictor);FBgn0031030(Tao);FBgn0031375(erm);FBgn0031461(daw);FBgn0031604(Elp3);FBgn0032209(Hand);FBgn0032451(spict);FBgn0032600(BuGZ);FBgn0032629(beat-IIIc);FBgn0032651(Oli);FBgn0032730(CG10431);FBgn0032752(CG10702);FBgn0032821(CdGAPr);FBgn0032901(sky);FBgn0033155(Br140);FBgn0033159(Dscam1);FBgn0033413(prel);FBgn0033438(Mmp2);FBgn0033791(Drl-2);FBgn0033889(CG6701);FBgn0033935(Sin1);FBgn0033987(ckn);FBgn0034012(Hr51);FBgn0034013(unc-5);FBgn0034070(SP2353);FBgn0034072(Dg);FBgn0034085(Ptp52F);FBgn0034308(CG10915);FBgn0034476(Toll-7);FBgn0034487(Efhc1.2);FBgn0034697(GM130);FBgn0034720(Liprin-gamma);FBgn0034723(CG13506);FBgn0034724(babos);FBgn0034786(CG13531);FBgn0034975(enok);FBgn0035049(Mmp1);FBgn0035101(p130CAS);FBgn0035379(spz5);FBgn0035437(Strip);FBgn0035541(CG15019);FBgn0035574(RhoGEF64C);FBgn0035586(Fitm);FBgn0035713(velo);FBgn0035798(frac);FBgn0035802(Pura);FBgn0036007(path);FBgn0036059(nudE);FBgn0036372(Abp1);FBgn0036376(Liprin-beta);FBgn0036494(Toll-6);FBgn0036544(sff);FBgn0036661(CG9705);FBgn0036896(wnd);FBgn0036900(CG8765);FBgn0037092(M6);FBgn0037098(Wnk);FBgn0037107(CG7166);FBgn0037240(Cont);FBgn0037375(kat-60L1);FBgn0037447(Neurochondrin);FBgn0037896(ninaG);FBgn0038084(beat-Vc);FBgn0038087(beat-Va);FBgn0038092(beat-Vb);FBgn0038197(foxo);FBgn0038206(twf);FBgn0038300(Mau2);FBgn0038320(Sra-1);FBgn0038494(beat-IIb);FBgn0038498(beat-IIa);FBgn0038816(Lrrk);FBgn0038853(RhoGAP93B);FBgn0038893(Archease);FBgn0038947(Sar1);FBgn0039016(Dcr-1);FBgn0039089(beat-IV);FBgn0039132(AP-1sigma);FBgn0039141(spas);FBgn0039213(atl);FBgn0039338(XNP);FBgn0039584(beat-VI);FBgn0039617(DIP-gamma);FBgn0039883(RhoGAP100F);FBgn0039914(mav);FBgn0040068(Vav);FBgn0040208(Kat60);FBgn0040271(Sulf1);FBgn0040283(SMC1);FBgn0040319(Gclc);FBgn0040324(Ephrin);FBgn0040336(Seipin);FBgn0040366(CG11398);FBgn0040372(G9a);FBgn0040505(Alk);FBgn0040752(Prosap);FBgn0041092(tai);FBgn0041097(robo3);FBgn0041156(exex);FBgn0041160(comm2);FBgn0041171(ago);FBgn0041191(Rheb);FBgn0041604(dlp);FBgn0041781(SCAR);FBgn0043362(bchs);FBgn0044826(Pak3);FBgn0045852(ham);FBgn0046692(Stlk);FBgn0046704(Liprin-alpha);FBgn0051352(Unc-115a);FBgn0051721(Trim9);FBgn0052227(gogo);FBgn0052564(CG32564);FBgn0053179(beat-IIIb);FBgn0053193(sav);FBgn0053202(dpr11);FBgn0053208(Mical);FBgn0061469(Ube3a);FBgn0083981(RunxA);FBgn0085382(CG34353);FBgn0085424(nub);FBgn0085430(CG34401);FBgn0085443(spri);FBgn0085447(sif);FBgn0085450(Snoo);FBgn0086356(tum);FBgn0086655(jing);FBgn0086656(shrb);FBgn0086677(jeb);FBgn0086680(vvl);FBgn0243511(psidin);FBgn0250753(kra);FBgn0250788(beta-Spec);FBgn0250789(alpha-Spec);FBgn0250820(meigo);FBgn0259108(futsch);FBgn0259174(Nedd4);FBgn0259236(comm3);FBgn0259483(Mob4);FBgn0259685(crb);FBgn0259749(mmy);FBgn0259938(cwo);FBgn0259984(kuz);FBgn0260464(CG9288);FBgn0260660(Mp);FBgn0260745(mfas);FBgn0260799(p120ctn);FBgn0261046(Dscam3);FBgn0261268(Cul3);FBgn0261269(conv);FBgn0261360(CG42637);FBgn0261458(capt);FBgn0261509(haf);FBgn0261526(NT1);FBgn0261563(wb);FBgn0261588(pdm3);FBgn0261723(Dbx);FBgn0261788(Ank2);FBgn0261797(Dhc64C);FBgn0261822(Bsg);FBgn0261931(CG42797);FBgn0261963(mid);FBgn0261984(Ire1);FBgn0261985(Ptpmeg);FBgn0262018(CadN2);FBgn0262125(Sec23);FBgn0262636(dati);FBgn0262716(Arp3);FBgn0262733(Src64B);FBgn0262975(cnc);FBgn0263120(Acsl);FBgn0263197(Patronin);FBgn0263219(Dscam4);FBgn0263239(dar1);FBgn0263391(hts);FBgn0263864(Dark);FBgn0263873(sick);FBgn0263930(dally);FBgn0264006(dysc);FBgn0264089(sli);FBgn0264273(Sema2b);FBgn0264442(ab);FBgn0264492(CkIIalpha);FBgn0264922(smt3);FBgn0264959(Src42A);FBgn0264975(Nrg);FBgn0265002(CG44153);FBgn0265296(Dscam2);FBgn0265607(beat-IIIa);FBgn0265974(ttv);FBgn0266136(Gyc76C);FBgn0266369(Mtp);FBgn0266450(Kr-h1);FBgn0266465(GckIII);FBgn0266521(stai);FBgn0266557(kis);FBgn0266579(tau);FBgn0266599(Hsc70-4);FBgn0266674(Sec15);FBgn0267001(Ten-a);FBgn0267002(unc-104);FBgn0267376(SelR);FBgn0267487(Ptp61F);FBgn0267698(Pak);FBgn0267795(Frl);FBgn0267978(ap);FBgn0283451(br);FBgn0283472(S6k);FBgn0283499(InR);FBgn0283500(Sac1);FBgn0283521(lola);FBgn0283712(LIMK1);FBgn0283724(Girdin);FBgn0284221(Sema5c);FBgn0284249(Adf1);FBgn0284408(trol);FBgn0285896(btl);FBgn0285917(sbb);FBgn0285925(Fas1);FBgn0285926(Imp);FBgn0285937(Rab1);FBgn0285955(cv-c);FBgn0286784(TER94);FBgn0286785(scb);MSTRG.1890(rl);MSTRG.8783(PlexB)
GO:0016409	palmitoyltransferase activity	Molecular Function	catalytic activity	31	-0.527819	-1.46279	0.0313653	0.313845	FBgn0002524(lace);FBgn0004957(por);FBgn0024194(rasp);FBgn0027453(Dnz1);FBgn0029137(Patsas);FBgn0031239(CG17075);FBgn0031495(GABPI);FBgn0033474(CG1407);FBgn0033815(CG4676);FBgn0034057(CG8314);FBgn0034202(CG17287);FBgn0034729(CG10344);FBgn0035383(CPT2);FBgn0035970(CG4483);FBgn0036670(CG13029);FBgn0038039(CG5196);FBgn0039366(CG17198);FBgn0039367(CG17197);FBgn0039368(CG17196);FBgn0039369(CG17195);FBgn0039370(CG4956);FBgn0039427(CG5447);FBgn0039489(CG5880);FBgn0042133(CG18810);FBgn0085478(Zdhhc8);FBgn0086532(Spt-I);FBgn0259824(Hip14);FBgn0260858(Ykt6);FBgn0260941(app);FBgn0261862(whd);FBgn0266124(ghi)
GO:0010564	regulation of cell cycle process	Biological Process	biological regulation	190	-0.395341	-1.46219	0.00169205	0.314073	FBgn0000063(Mps1);FBgn0000114(bru1);FBgn0000137(ase);FBgn0000147(aurA);FBgn0000212(brm);FBgn0000307(chif);FBgn0000404(CycA);FBgn0000711(flw);FBgn0001086(fzy);FBgn0001297(kay);FBgn0001320(kni);FBgn0001323(knrl);FBgn0001965(Sos);FBgn0001981(esg);FBgn0002466(sti);FBgn0002525(Lam);FBgn0002638(Rcc1);FBgn0002673(twe);FBgn0002783(mor);FBgn0002878(mus101);FBgn0002901(mus304);FBgn0002914(Myb);FBgn0002924(ncd);FBgn0003023(otu);FBgn0003041(pbl);FBgn0003124(polo);FBgn0003268(rod);FBgn0003302(rux);FBgn0003371(sgg);FBgn0003444(smo);FBgn0003525(stg);FBgn0003545(sub);FBgn0003731(Egfr);FBgn0004052(Z600);FBgn0004106(Cdk1);FBgn0004107(Cdk2);FBgn0004367(mei-41);FBgn0004391(shtd);FBgn0004583(ex);FBgn0004587(B52);FBgn0004643(Zw10);FBgn0004647(N);FBgn0004655(wapl);FBgn0004837(Su(H));FBgn0004859(ci);FBgn0004889(tws);FBgn0010109(dpn);FBgn0010269(Dsor1);FBgn0010315(CycD);FBgn0010316(dap);FBgn0010382(CycE);FBgn0011205(fbl);FBgn0011606(Klp3A);FBgn0011648(Mad);FBgn0011661(Moe);FBgn0011766(E2f1);FBgn0012058(Cdc27);FBgn0013718(nuf);FBgn0013756(Mtor);FBgn0013765(cnn);FBgn0015625(CycB3);FBgn0015799(Rbf);FBgn0016984(sktl);FBgn0017551(Rca1);FBgn0020238(14-3-3epsilon);FBgn0020270(mre11);FBgn0020510(Abi);FBgn0020621(Pkn);FBgn0021760(chb);FBgn0021796(Tor);FBgn0023508(Ocrl);FBgn0024227(aurB);FBgn0024371(E2f2);FBgn0025355(SuUR);FBgn0025457(Bub3);FBgn0025781(Cdc16);FBgn0025808(Rad17);FBgn0026085(dgt4);FBgn0026143(CDC45L);FBgn0026181(Rok);FBgn0026326(Mad1);FBgn0026371(SAK);FBgn0026379(Pten);FBgn0026401(Nipped-B);FBgn0026417(Hus1-like);FBgn0027598(cindr);FBgn0028978(trbl);FBgn0028999(nerfin-1);FBgn0029133(REG);FBgn0029504(CHES-1-like);FBgn0029879(APC7);FBgn0029970(Nek2);FBgn0029975(spidey);FBgn0030294(Pa1);FBgn0030410(Aven);FBgn0030694(CG15602);FBgn0030788(Sap30);FBgn0031018(narya);FBgn0031191(Cp110);FBgn0031301(CG14339);FBgn0031399(mio);FBgn0031549(Spindly);FBgn0031575(Cep97);FBgn0031696(Bub1);FBgn0031885(Mnn1);FBgn0031952(cdc14);FBgn0032402(CG14945);FBgn0032600(BuGZ);FBgn0032863(Cdc23);FBgn0033104(CG15237);FBgn0033447(dila);FBgn0033740(dgt5);FBgn0033773(Mos);FBgn0034371(Ntan1);FBgn0034569(dgt3);FBgn0034646(Rae1);FBgn0035001(Slik);FBgn0035194(Psf1);FBgn0035294(Mfap1);FBgn0035407(Asciz);FBgn0035640(mad2);FBgn0035644(DNApol-epsilon58);FBgn0035762(Rint1);FBgn0035918(Cdc6);FBgn0036248(ssp);FBgn0036486(Msh6);FBgn0037327(PEK);FBgn0037525(CG17816);FBgn0037874(Tctp);FBgn0037897(CG5270);FBgn0037987(CG14739);FBgn0038197(foxo);FBgn0038390(Rbf2);FBgn0038814(CG15923);FBgn0039128(CG13599);FBgn0039271(CG11839);FBgn0039403(Sld5);FBgn0039638(dgt6);FBgn0039833(CG15564);FBgn0039858(CycG);FBgn0040087(p115);FBgn0040233(cana);FBgn0040290(RecQ4);FBgn0041105(nerfin-2);FBgn0041147(ida);FBgn0041171(ago);FBgn0044324(Chro);FBgn0045035(tefu);FBgn0046706(Haspin);FBgn0050085(Rif1);FBgn0050169(Brca2);FBgn0050342(Prp38);FBgn0051053(nenya);FBgn0051453(pch2);FBgn0051612(CG31612);FBgn0051687(CG31687);FBgn0052251(Claspin);FBgn0052707(APC4);FBgn0053052(Gorab);FBgn0053288(CG33288);FBgn0061476(Zwilch);FBgn0061515(endos);FBgn0086356(tum);FBgn0086359(Invadolysin);FBgn0243512(puc);FBgn0250903(lmgA);FBgn0259791(bora);FBgn0260012(pds5);FBgn0260399(gwl);FBgn0260991(Incenp);FBgn0261004(asl);FBgn0261278(grp);FBgn0261385(scra);FBgn0261530(nbs);FBgn0261617(nej);FBgn0261797(Dhc64C);FBgn0261850(Xpd);FBgn0261954(east);FBgn0261976(Psf2);FBgn0262519(Mi-2);FBgn0262699(fzr);FBgn0263855(BubR1);FBgn0264325(Atg6);FBgn0264848(vih);FBgn0266717(Bruce);FBgn0283468(slmb);FBgn0283545(vilya);FBgn0284084(wg);FBgn0285955(cv-c);FBgn0286788(Orc1)
GO:0007475	apposition of dorsal and ventral imaginal disc-derived wing surfaces	Biological Process	developmental process	21	-0.573422	-1.461	0.0393996	0.315873	FBgn0000244(by);FBgn0000463(Dl);FBgn0001250(if);FBgn0002643(mam);FBgn0004101(bs);FBgn0004456(mew);FBgn0004657(mys);FBgn0013733(shot);FBgn0015527(peng);FBgn0020249(stck);FBgn0020521(pio);FBgn0028427(Ilk);FBgn0028546(ics);FBgn0039704(neo);FBgn0052528(parvin);FBgn0053196(dpy);FBgn0250871(pot);FBgn0260442(rhea);FBgn0261823(Asx);FBgn0264491(how);FBgn0284435(tyn)
GO:0072659	protein localization to plasma membrane	Biological Process	localization	67	-0.459297	-1.46067	0.0142857	0.315163	FBgn0000117(arm);FBgn0000346(comt);FBgn0003053(peb);FBgn0003392(shi);FBgn0003444(smo);FBgn0004378(Klp61F);FBgn0005586(Rab3);FBgn0010341(Cdc42);FBgn0010348(Arf79F);FBgn0010620(CG10939);FBgn0011747(Ank);FBgn0015789(Rab10);FBgn0015790(Rab11);FBgn0016693(Past1);FBgn0020647(KrT95D);FBgn0021847(Ttc7);FBgn0024754(Flo1);FBgn0025864(Crag);FBgn0028538(Sec71);FBgn0028541(TM9SF4);FBgn0029830(Grip);FBgn0030088(Arfrp1);FBgn0030200(RabX2);FBgn0030221(Rab9Db);FBgn0030391(Rab40);FBgn0031090(Rab35);FBgn0031422(PIG-Wa);FBgn0031460(CG15399);FBgn0031760(Tsp26A);FBgn0034269(Hyccin);FBgn0034708(Vps35);FBgn0035207(Herc4);FBgn0035265(PIG-Wb);FBgn0035877(CG7083);FBgn0036141(wls);FBgn0037603(CG11753);FBgn0037688(CG9356);FBgn0037848(Tsp86D);FBgn0038947(Sar1);FBgn0039038(CG6688);FBgn0039187(CG6454);FBgn0039427(CG5447);FBgn0040334(Tsp3A);FBgn0051118(RabX4);FBgn0051495(CG31495);FBgn0052670(Rab9Fb);FBgn0052671(Rab9Fa);FBgn0052673(Rab9E);FBgn0067052(Rab9D);FBgn0086384(Mer);FBgn0086784(stmA);FBgn0261822(Bsg);FBgn0261854(aPKC);FBgn0262125(Sec23);FBgn0262126(Sec24CD);FBgn0262518(Rab8);FBgn0263289(scrib);FBgn0263980(Stacl);FBgn0264078(Flo2);FBgn0264922(smt3);FBgn0266464(Nsf2);FBgn0266668(Exo84);FBgn0266670(Sec5);FBgn0266671(Sec6);FBgn0266674(Sec15);FBgn0267378(sau);FBgn0267390(dop)
GO:0005938	cell cortex	Cellular Component	cell part	208	-0.392359	-1.45946	0.00508475	0.316801	FBgn0000017(Abl);FBgn0000083(AnxB9);FBgn0000152(Axs);FBgn0000163(baz);FBgn0000253(Cam);FBgn0000256(capu);FBgn0000308(chic);FBgn0000317(ck);FBgn0000319(Chc);FBgn0000463(Dl);FBgn0000499(dsh);FBgn0000547(ed);FBgn0001104(Galphai);FBgn0001308(Khc);FBgn0001624(dlg1);FBgn0002121(l(2)gl);FBgn0002466(sti);FBgn0002873(mud);FBgn0002924(ncd);FBgn0002973(numb);FBgn0003015(osk);FBgn0003041(pbl);FBgn0003371(sgg);FBgn0003382(sha);FBgn0003391(shg);FBgn0003475(spir);FBgn0003514(sqh);FBgn0003520(stau);FBgn0003557(Su(dx));FBgn0003721(Tm1);FBgn0003744(trc);FBgn0004167(kst);FBgn0004197(Ser);FBgn0004595(pros);FBgn0004882(orb);FBgn0005536(Mbs);FBgn0005695(gcl);FBgn0010246(Myo61F);FBgn0010300(brat);FBgn0010333(Rac1);FBgn0010341(Cdc42);FBgn0010379(Akt1);FBgn0010905(Spn);FBgn0010909(msn);FBgn0011202(dia);FBgn0011225(jar);FBgn0011661(Moe);FBgn0011674(insc);FBgn0011710(Sep1);FBgn0011726(tsr);FBgn0011739(wts);FBgn0011742(Arp2);FBgn0011745(Arp1);FBgn0013467(igl);FBgn0013718(nuf);FBgn0013726(pnut);FBgn0014010(Rab5);FBgn0014011(Rac2);FBgn0014020(Rho1);FBgn0014029(Sep2);FBgn0014141(cher);FBgn0014380(RhoL);FBgn0015295(Shark);FBgn0015600(toc);FBgn0015754(Lis-1);FBgn0015795(Rab7);FBgn0016081(fry);FBgn0016975(stnB);FBgn0016984(sktl);FBgn0020224(Cbl);FBgn0020255(Ran);FBgn0020278(loco);FBgn0020304(drongo);FBgn0020510(Abi);FBgn0020621(Pkn);FBgn0021760(chb);FBgn0021776(mira);FBgn0021825(DCTN2-p50);FBgn0023172(RhoGEF2);FBgn0023388(Dap160);FBgn0024238(Fim);FBgn0024248(chico);FBgn0024273(WASp);FBgn0024814(Clc);FBgn0024943(PIP82);FBgn0025381(rush);FBgn0025726(unc-13);FBgn0025739(pon);FBgn0025742(mtm);FBgn0025802(Sbf);FBgn0025864(Crag);FBgn0025865(Cortactin);FBgn0026181(Rok);FBgn0026192(par-6);FBgn0026238(gus);FBgn0026252(msk);FBgn0026319(Traf4);FBgn0026361(Sep5);FBgn0026598(Apc2);FBgn0027497(Madm);FBgn0027594(drpr);FBgn0027598(cindr);FBgn0028292(ric8a);FBgn0028717(Lnk);FBgn0028894(GMF);FBgn0028978(trbl);FBgn0029881(pigs);FBgn0029944(Dok);FBgn0030018(slpr);FBgn0030268(Klp10A);FBgn0030530(jub);FBgn0030574(sbm);FBgn0030870(CG6398);FBgn0030951(CG6873);FBgn0030955(CG6891);FBgn0031030(Tao);FBgn0031090(Rab35);FBgn0031450(Hrs);FBgn0031799(Pez);FBgn0032020(strat);FBgn0032105(borr);FBgn0032633(Lrch);FBgn0032859(Arpc2);FBgn0033539(Git);FBgn0034180(Ehbp1);FBgn0034264(Dlish);FBgn0034372(Gint3);FBgn0034408(sano);FBgn0034451(TBCB);FBgn0034577(cpa);FBgn0034970(yki);FBgn0035001(Slik);FBgn0035060(Eps-15);FBgn0035574(RhoGEF64C);FBgn0036309(Hip1);FBgn0036372(Abp1);FBgn0036919(Grasp65);FBgn0036980(RhoBTB);FBgn0037533(CD98hc);FBgn0038167(Lkb1);FBgn0038206(twf);FBgn0038826(Syp);FBgn0039212(Syx18);FBgn0039883(RhoGAP100F);FBgn0039994(conu);FBgn0040080(pins);FBgn0040208(Kat60);FBgn0040475(SH3PX1);FBgn0043010(Fsn);FBgn0044823(Spec2);FBgn0046687(Tre1);FBgn0050147(Hil);FBgn0050183(CG30183);FBgn0051158(Efa6);FBgn0052442(Arv1);FBgn0053193(sav);FBgn0053547(Rim);FBgn0067864(Patj);FBgn0082582(tmod);FBgn0083973(dunk);FBgn0085408(Shrm);FBgn0085443(spri);FBgn0086347(Myo31DF);FBgn0086356(tum);FBgn0086384(Mer);FBgn0086779(step);FBgn0087040(alphaTub67C);FBgn0243516(Vrp1);FBgn0250788(beta-Spec);FBgn0250789(alpha-Spec);FBgn0259173(corn);FBgn0259212(cno);FBgn0259246(brp);FBgn0259923(Sep4);FBgn0260003(Dys);FBgn0260049(flr);FBgn0260440(spdo);FBgn0260934(par-1);FBgn0260941(app);FBgn0261385(scra);FBgn0261456(hpo);FBgn0261458(capt);FBgn0261570(raskol);FBgn0261797(Dhc64C);FBgn0261822(Bsg);FBgn0261854(aPKC);FBgn0261873(sdt);FBgn0262127(kibra);FBgn0262483(Rbp);FBgn0262716(Arp3);FBgn0263289(scrib);FBgn0263601(mib1);FBgn0264307(orb2);FBgn0264606(Fife);FBgn0265434(zip);FBgn0266667(Exo70);FBgn0266668(Exo84);FBgn0266669(Sec3);FBgn0266670(Sec5);FBgn0266671(Sec6);FBgn0266672(Sec8);FBgn0266673(Sec10);FBgn0266674(Sec15);FBgn0267001(Ten-a);FBgn0283442(vas);FBgn0284421(Psn);FBgn0285955(cv-c);FBgn0286070(cnk)
GO:0015914	phospholipid transport	Biological Process	localization	21	-0.585867	-1.45945	0.040367	0.315396	FBgn0003218(rdgB);FBgn0015808(ScpX);FBgn0027569(cert);FBgn0027872(rdgBbeta);FBgn0029161(slmo);FBgn0030641(CG6299);FBgn0030746(CG9981);FBgn0030747(CG4301);FBgn0030752(CDC50);FBgn0031897(CG13784);FBgn0032120(CG33298);FBgn0032513(CG6565);FBgn0033413(prel);FBgn0037989(ATP8B);FBgn0050392(CG30392);FBgn0051729(CG31729);FBgn0052485(CG32485);FBgn0259221(ATP8A);FBgn0261550(CG42668);FBgn0266369(Mtp);FBgn0267975(vib)
GO:0022404	molting cycle process	Biological Process	multicellular organismal process	45	-0.496269	-1.45933	0.0244755	0.314288	FBgn0000422(Ddc);FBgn0000527(e);FBgn0000546(EcR);FBgn0000564(Eh);FBgn0000568(Eip75B);FBgn0003255(rk);FBgn0004034(y);FBgn0005626(ple);FBgn0011642(Zyx);FBgn0013763(Idgf6);FBgn0014006(Ask1);FBgn0014859(Hr38);FBgn0015765(p38a);FBgn0019643(AANAT1);FBgn0020414(Idgf3);FBgn0020416(Idgf1);FBgn0020521(pio);FBgn0022702(Cht2);FBgn0024326(Mkk4);FBgn0024846(p38b);FBgn0025615(Torsin);FBgn0026415(Idgf4);FBgn0028374(Hug);FBgn0028738(ETH);FBgn0030343(ATP7);FBgn0034580(Cht8);FBgn0034582(Cht9);FBgn0035398(Cht7);FBgn0037207(Mes2);FBgn0038180(Cht5);FBgn0038901(Burs);FBgn0039396(CCAP-R);FBgn0039704(neo);FBgn0050293(Cht12);FBgn0053196(dpy);FBgn0250871(pot);FBgn0261260(mgl);FBgn0261524(lic);FBgn0263132(Cht6);FBgn0263667(Lpt);FBgn0263782(Hmgcr);FBgn0264810(Pburs);FBgn0267339(p38c);FBgn0283531(Duox);FBgn0284435(tyn)
GO:0030516	regulation of axon extension	Biological Process	cellular component organization or biogenesis	27	-0.547342	-1.45914	0.0409253	0.31341	FBgn0000308(chic);FBgn0000464(Lar);FBgn0000499(dsh);FBgn0001085(fz);FBgn0003090(pk);FBgn0010194(Wnt5);FBgn0010333(Rac1);FBgn0011259(Sema1a);FBgn0011260(Sema2a);FBgn0013733(shot);FBgn0014133(bif);FBgn0015550(tap);FBgn0015609(CadN);FBgn0015838(Vang);FBgn0016059(Sema1b);FBgn0024836(stan);FBgn0032451(spict);FBgn0034012(Hr51);FBgn0036372(Abp1);FBgn0039141(spas);FBgn0039213(atl);FBgn0040336(Seipin);FBgn0046704(Liprin-alpha);FBgn0259984(kuz);FBgn0264273(Sema2b);FBgn0284221(Sema5c);FBgn0285896(btl)
GO:0010648	negative regulation of cell communication	Biological Process	biological regulation	393	-0.372614	-1.45871	0	0.313139	FBgn0000097(aop);FBgn0000120(Arr1);FBgn0000121(Arr2);FBgn0000158(bam);FBgn0000216(Brd);FBgn0000229(bsk);FBgn0000250(cact);FBgn0000253(Cam);FBgn0000273(Pka-C1);FBgn0000320(eya);FBgn0000352(cos);FBgn0000394(cv);FBgn0000463(Dl);FBgn0000464(Lar);FBgn0000479(dnc);FBgn0000524(dx);FBgn0000541(E(bx));FBgn0000547(ed);FBgn0000568(Eip75B);FBgn0000635(Fas2);FBgn0000711(flw);FBgn0001079(fu);FBgn0001105(Gbeta13F);FBgn0001134(Grd);FBgn0001139(gro);FBgn0001169(H);FBgn0001247(Ide);FBgn0001257(ImpL2);FBgn0001624(dlg1);FBgn0001942(eIF4A);FBgn0002121(l(2)gl);FBgn0002174(CG5504);FBgn0002413(dco);FBgn0002629(E(spl)m4-BFM);FBgn0002632(E(spl)m6-BFM);FBgn0002732(E(spl)malpha-BFM);FBgn0002930(nec);FBgn0002945(nkd);FBgn0002973(numb);FBgn0003023(otu);FBgn0003041(pbl);FBgn0003053(peb);FBgn0003079(Raf);FBgn0003116(pn);FBgn0003118(pnt);FBgn0003132(Pp1-13C);FBgn0003134(Pp1alpha-96A);FBgn0003139(PpV);FBgn0003165(pum);FBgn0003205(Ras85D);FBgn0003209(raw);FBgn0003371(sgg);FBgn0003416(sl);FBgn0003429(slo);FBgn0003463(sog);FBgn0003514(sqh);FBgn0003557(Su(dx));FBgn0003612(Su(var)2-10);FBgn0003731(Egfr);FBgn0003733(tor);FBgn0003865(tsg);FBgn0003892(ptc);FBgn0003969(vap);FBgn0004177(mts);FBgn0004244(Rdl);FBgn0004368(Ptp4E);FBgn0004370(Ptp10D);FBgn0004390(RasGAP1);FBgn0004435(Galphaq);FBgn0004436(Ubc6);FBgn0004569(aos);FBgn0004622(TkR99D);FBgn0004623(Gbeta76C);FBgn0004636(Rap1);FBgn0004647(N);FBgn0004837(Su(H));FBgn0004839(otk);FBgn0004859(ci);FBgn0004876(cdi);FBgn0005198(gig);FBgn0005355(Su(fu));FBgn0005695(gcl);FBgn0010015(CanA1);FBgn0010379(Akt1);FBgn0010501(Dcp-1);FBgn0010583(dock);FBgn0010602(lwr);FBgn0010825(Gug);FBgn0010909(msn);FBgn0011204(cue);FBgn0011217(eff);FBgn0011230(poe);FBgn0011236(ken);FBgn0011297(Alg3);FBgn0011570(cpb);FBgn0011591(fng);FBgn0011642(Zyx);FBgn0011692(pav);FBgn0011739(wts);FBgn0011817(nmo);FBgn0013303(Nca);FBgn0013725(phyl);FBgn0014020(Rho1);FBgn0014388(sty);FBgn0015024(CkIalpha);FBgn0015278(Pi3K68D);FBgn0015286(Rala);FBgn0015399(kek1);FBgn0015509(Cul1);FBgn0015589(Apc);FBgn0015799(Rbf);FBgn0015805(HDAC1);FBgn0015903(apt);FBgn0016120(ATPsynD);FBgn0016641(PTP-ER);FBgn0020224(Cbl);FBgn0020249(stck);FBgn0020279(lig);FBgn0020309(crol);FBgn0020493(Dad);FBgn0020496(CtBP);FBgn0020618(Rack1);FBgn0020767(Spred);FBgn0021742(C901);FBgn0021874(Nle);FBgn0022764(Sin3A);FBgn0023169(AMPKalpha);FBgn0023177(Pp4-19C);FBgn0023212(EloB);FBgn0023214(edl);FBgn0023388(Dap160);FBgn0023529(CG2918);FBgn0024250(brk);FBgn0024329(Mekk1);FBgn0024846(p38b);FBgn0024941(RSG7);FBgn0025574(Pli);FBgn0025625(Sik2);FBgn0025637(SkpA);FBgn0025638(Roc1a);FBgn0025740(PlexB);FBgn0025781(Cdc16);FBgn0026317(Tsc1);FBgn0026320(Tom);FBgn0026379(Pten);FBgn0026597(Axn);FBgn0026598(Apc2);FBgn0027052(STUB1);FBgn0027342(fz4);FBgn0027492(wdb);FBgn0027575(GABA-B-R2);FBgn0027603(Ulp1);FBgn0028484(Ack);FBgn0028541(TM9SF4);FBgn0028546(ics);FBgn0028734(Fmr1);FBgn0028978(trbl);FBgn0028984(Spn88Ea);FBgn0028988(Spn42Dd);FBgn0028990(Spn27A);FBgn0029006(Smurf);FBgn0029067(Dd);FBgn0029123(SoxN);FBgn0029157(ssh);FBgn0029778(RhoGAP5A);FBgn0029791(AdamTS-B);FBgn0029881(pigs);FBgn0029939(CG9650);FBgn0029975(spidey);FBgn0029979(mahe);FBgn0030028(Corp);FBgn0030208(PPP4R2r);FBgn0030263(CG2076);FBgn0030366(Usp7);FBgn0030384(CG2577);FBgn0030505(NFAT);FBgn0030512(Nadsyn);FBgn0030530(jub);FBgn0030555(Fbxl4);FBgn0030600(hiw);FBgn0030674(HUWE1);FBgn0030685(Graf);FBgn0030800(Nprl2);FBgn0030869(Socs16D);FBgn0030941(wgn);FBgn0031016(kek5);FBgn0031030(Tao);FBgn0031044(MKP-4);FBgn0031055(et);FBgn0031187(Usp2);FBgn0031299(CG4629);FBgn0031317(Charon);FBgn0031434(insv);FBgn0031441(CG9962);FBgn0031450(Hrs);FBgn0031676(senju);FBgn0031866(Nlg2);FBgn0031871(Fgop2);FBgn0031879(uif);FBgn0031885(Mnn1);FBgn0032208(Ufd4);FBgn0032210(CYLD);FBgn0032363(Dlg5);FBgn0032451(spict);FBgn0032499(Uvrag);FBgn0032650(CG7094);FBgn0032725(Nedd8);FBgn0032880(TM9SF2);FBgn0032901(sky);FBgn0032956(Cul2);FBgn0033212(LRR);FBgn0033260(Cul4);FBgn0033266(Socs44A);FBgn0033327(PGRP-SC1b);FBgn0033438(Mmp2);FBgn0033482(CG1371);FBgn0033483(egr);FBgn0033558(CG12344);FBgn0033783(CG17019);FBgn0033985(CG10257);FBgn0034068(casp);FBgn0034110(Atg9);FBgn0034140(Lst);FBgn0034224(insb);FBgn0034264(Dlish);FBgn0034577(cpa);FBgn0034647(pirk);FBgn0034691(Synj);FBgn0034718(wdp);FBgn0034897(Sesn);FBgn0034959(Xxylt);FBgn0034962(MAN1);FBgn0035035(Samtor);FBgn0035060(Eps-15);FBgn0035106(rno);FBgn0035142(Hipk);FBgn0035143(Ppm1);FBgn0035207(Herc4);FBgn0035227(Iml1);FBgn0035402(Usp5);FBgn0035425(CG17746);FBgn0035437(Strip);FBgn0035688(fmt);FBgn0035719(tow);FBgn0035850(Atg18a);FBgn0035853(UbcE2M);FBgn0035871(BI-1);FBgn0035977(PGRP-LF);FBgn0036136(Ufd1-like);FBgn0036165(chrb);FBgn0036397(Nprl3);FBgn0036727(CG7589);FBgn0036844(Mkp3);FBgn0036922(CG14182);FBgn0037015(cmpy);FBgn0037140(SLC22A);FBgn0037248(srl);FBgn0037265(spartin);FBgn0037325(CG12147);FBgn0037506(Mics1);FBgn0037655(Kcmf1);FBgn0037734(trbd);FBgn0037906(PGRP-LB);FBgn0038197(foxo);FBgn0038201(PK1-R);FBgn0038279(Sdr);FBgn0038948(PSR);FBgn0039025(Usp12-46);FBgn0039054(Cow);FBgn0039055(Rassf);FBgn0039110(RanBP3);FBgn0039141(spas);FBgn0039158(TBC1d7);FBgn0039214(puf);FBgn0039254(Nmnat);FBgn0039273(shams);FBgn0039282(Bili);FBgn0039348(Npl4);FBgn0039421(CG6036);FBgn0039632(Cul5);FBgn0039666(Diedel);FBgn0039770(CG15537);FBgn0039809(CG15547);FBgn0039858(CycG);FBgn0039924(PIP4K);FBgn0039932(fuss);FBgn0040011(Slmap);FBgn0040068(Vav);FBgn0040075(rept);FBgn0040078(pont);FBgn0040206(krz);FBgn0040271(Sulf1);FBgn0040294(POSH);FBgn0040296(Ocho);FBgn0040344(Lztr1);FBgn0040487(BobA);FBgn0040505(Alk);FBgn0040513(kappaB-Ras);FBgn0040752(Prosap);FBgn0041094(scyl);FBgn0041100(park);FBgn0041184(Socs36E);FBgn0041191(Rheb);FBgn0041210(HDAC4);FBgn0041605(cpx);FBgn0041723(rho-5);FBgn0042693(wrd);FBgn0043575(PGRP-SC2);FBgn0043576(PGRP-SC1a);FBgn0044028(Notum);FBgn0044323(Cka);FBgn0044452(Atg2);FBgn0045035(tefu);FBgn0050423(CG30423);FBgn0051665(wry);FBgn0052176(CG32176);FBgn0052177(Ndfip);FBgn0052683(CG32683);FBgn0053276(Urm1);FBgn0061469(Ube3a);FBgn0067317(Cby);FBgn0083992(Mkp);FBgn0085450(Snoo);FBgn0086253(rumi);FBgn0086356(tum);FBgn0086361(alph);FBgn0086676(spin);FBgn0086677(jeb);FBgn0243512(puc);FBgn0259168(mnb);FBgn0259174(Nedd4);FBgn0259243(Pka-R1);FBgn0259483(Mob4);FBgn0259685(crb);FBgn0259785(pzg);FBgn0259878(Fs);FBgn0259927(CG42450);FBgn0260439(Pp2A-29B);FBgn0260440(spdo);FBgn0260499(qvr);FBgn0260635(Diap1);FBgn0260744(Tango9);FBgn0260798(Gprk1);FBgn0260934(par-1);FBgn0260936(scny);FBgn0260938(tay);FBgn0260945(Atg1);FBgn0260962(pic);FBgn0261268(Cul3);FBgn0261276(Opa1);FBgn0261456(hpo);FBgn0261514(NimA);FBgn0261524(lic);FBgn0261570(raskol);FBgn0261617(nej);FBgn0261788(Ank2);FBgn0261854(aPKC);FBgn0261983(l(2)gd1);FBgn0261985(Ptpmeg);FBgn0261988(Gprk2);FBgn0262029(d);FBgn0262103(Sik3);FBgn0262473(Tl);FBgn0262579(Ect4);FBgn0262614(pyd);FBgn0262866(S6kII);FBgn0263197(Patronin);FBgn0263240(Coop);FBgn0263395(hppy);FBgn0263593(Lpin);FBgn0263697(Uba3);FBgn0263930(dally);FBgn0263933(ebi);FBgn0264006(dysc);FBgn0264493(rdx);FBgn0264562(Hr4);FBgn0264895(RapGAP1);FBgn0264959(Src42A);FBgn0265464(Traf6);FBgn0265523(Smr);FBgn0266711(EloC);FBgn0266848(wap);FBgn0267487(Ptp61F);FBgn0267824(PRAS40);FBgn0268063(ltl);FBgn0283468(slmb);FBgn0283499(InR);FBgn0283500(Sac1);FBgn0284247(ds);FBgn0284408(trol);FBgn0285955(cv-c);FBgn0286198(LKRSDH);FBgn0286784(TER94)
GO:0061387	regulation of extent of cell growth	Biological Process	cellular component organization or biogenesis	27	-0.547342	-1.45531	0.0557692	0.320699	FBgn0000308(chic);FBgn0000464(Lar);FBgn0000499(dsh);FBgn0001085(fz);FBgn0003090(pk);FBgn0010194(Wnt5);FBgn0010333(Rac1);FBgn0011259(Sema1a);FBgn0011260(Sema2a);FBgn0013733(shot);FBgn0014133(bif);FBgn0015550(tap);FBgn0015609(CadN);FBgn0015838(Vang);FBgn0016059(Sema1b);FBgn0024836(stan);FBgn0032451(spict);FBgn0034012(Hr51);FBgn0036372(Abp1);FBgn0039141(spas);FBgn0039213(atl);FBgn0040336(Seipin);FBgn0046704(Liprin-alpha);FBgn0259984(kuz);FBgn0264273(Sema2b);FBgn0284221(Sema5c);FBgn0285896(btl)
GO:0033044	regulation of chromosome organization	Biological Process	cellular component organization or biogenesis	188	-0.394836	-1.45464	0.00161031	0.321036	FBgn0000063(Mps1);FBgn0000139(ash2);FBgn0000227(Bsg25A);FBgn0000283(Cp190);FBgn0000404(CycA);FBgn0000588(esc);FBgn0000618(e(y)2);FBgn0000629(E(z));FBgn0002183(dre4);FBgn0002431(hyd);FBgn0002774(mle);FBgn0002775(msl-3);FBgn0002781(mod(mdg4));FBgn0002872(mu2);FBgn0002924(ncd);FBgn0003044(Pcl);FBgn0003268(rod);FBgn0003371(sgg);FBgn0003448(sna);FBgn0003545(sub);FBgn0003567(su(Hw));FBgn0003598(Su(var)3-7);FBgn0003607(Su(var)205);FBgn0004050(z);FBgn0004391(shtd);FBgn0004643(Zw10);FBgn0004655(wapl);FBgn0004864(hop);FBgn0004872(piwi);FBgn0004889(tws);FBgn0005386(ash1);FBgn0005617(msl-1);FBgn0010278(Ssrp);FBgn0010750(atms);FBgn0010825(Gug);FBgn0011474(PR-Set7);FBgn0011661(Moe);FBgn0012058(Cdc27);FBgn0013263(Trl);FBgn0013756(Mtor);FBgn0014340(mof);FBgn0014861(Mcm2);FBgn0015799(Rbf);FBgn0015805(HDAC1);FBgn0016053(pgc);FBgn0016756(Usp47);FBgn0016917(Stat92E);FBgn0016984(sktl);FBgn0019890(Smg5);FBgn0020309(crol);FBgn0020412(JIL-1);FBgn0022361(Pur-alpha);FBgn0022786(Hira);FBgn0023216(Parg);FBgn0023518(trr);FBgn0024227(aurB);FBgn0024291(Sirt1);FBgn0024329(Mekk1);FBgn0025457(Bub3);FBgn0025463(Bap60);FBgn0025781(Cdc16);FBgn0026143(CDC45L);FBgn0026326(Mad1);FBgn0026401(Nipped-B);FBgn0027339(jim);FBgn0027378(MRG15);FBgn0027499(wde);FBgn0027508(Tnks);FBgn0027537(Nup93-1);FBgn0027574(CG5815);FBgn0027620(Acf);FBgn0027655(htt);FBgn0029798(CG4078);FBgn0029879(APC7);FBgn0030082(HP1b);FBgn0030738(CG9915);FBgn0030891(Ada3);FBgn0031301(CG14339);FBgn0031420(Atxn7);FBgn0031549(Spindly);FBgn0031621(Elba3);FBgn0031668(CG31917);FBgn0031696(Bub1);FBgn0031698(Ncoa6);FBgn0032330(Samuel);FBgn0032600(BuGZ);FBgn0032691(Atac2);FBgn0032863(Cdc23);FBgn0032925(CG9246);FBgn0033104(CG15237);FBgn0033692(wash);FBgn0033773(Mos);FBgn0034617(Panx);FBgn0034722(Rtf1);FBgn0034829(CG9899);FBgn0034908(CG5543);FBgn0034970(yki);FBgn0035001(Slik);FBgn0035205(Ctr9);FBgn0035608(blanks);FBgn0035640(mad2);FBgn0036004(Jarid2);FBgn0036398(upSET);FBgn0036470(EAChm);FBgn0036915(Prp3);FBgn0036964(FRG1);FBgn0037555(Ada2b);FBgn0037607(CG8036);FBgn0037659(Kdm2);FBgn0037669(Ibf2);FBgn0037670(Ibf1);FBgn0037675(HP1e);FBgn0037703(JHDM2);FBgn0037802(Sirt6);FBgn0037874(Tctp);FBgn0037987(CG14739);FBgn0038252(BigH1);FBgn0038478(cal1);FBgn0039019(HP1c);FBgn0039227(polybromo);FBgn0039260(Smg6);FBgn0039507(mrt);FBgn0039687(Naa40);FBgn0040233(cana);FBgn0040372(G9a);FBgn0040477(cid);FBgn0041147(ida);FBgn0042085(Bap170);FBgn0043456(Ndf);FBgn0044324(Chro);FBgn0046214(vig2);FBgn0046706(Haspin);FBgn0051617(His1:CG31617);FBgn0051687(CG31687);FBgn0052685(ZAP3);FBgn0052707(APC4);FBgn0053801(His1:CG33801);FBgn0053804(His1:CG33804);FBgn0053807(His1:CG33807);FBgn0053810(His1:CG33810);FBgn0053813(His1:CG33813);FBgn0053816(His1:CG33816);FBgn0053819(His1:CG33819);FBgn0053822(His1:CG33822);FBgn0053825(His1:CG33825);FBgn0053828(His1:CG33828);FBgn0053831(His1:CG33831);FBgn0053834(His1:CG33834);FBgn0053837(His1:CG33837);FBgn0053840(His1:CG33840);FBgn0053843(His1:CG33843);FBgn0053846(His1:CG33846);FBgn0053849(His1:CG33849);FBgn0053852(His1:CG33852);FBgn0053855(His1:CG33855);FBgn0053858(His1:CG33858);FBgn0053861(His1:CG33861);FBgn0053864(His1:CG33864);FBgn0061476(Zwilch);FBgn0086359(Invadolysin);FBgn0086908(egg);FBgn0087008(e(y)3);FBgn0250903(lmgA);FBgn0260012(pds5);FBgn0260397(Su(var)3-3);FBgn0260749(Utx);FBgn0260794(ctrip);FBgn0260936(scny);FBgn0261573(CoRest);FBgn0261797(Dhc64C);FBgn0262519(Mi-2);FBgn0263102(psq);FBgn0263667(Lpt);FBgn0263738(Ada2a);FBgn0263855(BubR1);FBgn0263933(ebi);FBgn0264848(vih);FBgn0265193(Atf-2);FBgn0265276(l(3)neo38);FBgn0265623(Su(z)2);FBgn0266916(Cenp-C);FBgn0267033(mamo);FBgn0267398(Yeti);FBgn0283468(slmb);FBgn0283657(Tlk);FBgn0285955(cv-c);FBgn0286198(LKRSDH);MSTRG.1890(rl)
GO:0032870	cellular response to hormone stimulus	Biological Process	response to stimulus	153	-0.402481	-1.45382	0.00172117	0.321765	FBgn0000037(mAChR-A);FBgn0000464(Lar);FBgn0000541(E(bx));FBgn0000546(EcR);FBgn0000568(Eip75B);FBgn0000659(fkh);FBgn0001078(ftz-f1);FBgn0001233(Hsp83);FBgn0001247(Ide);FBgn0001257(ImpL2);FBgn0001291(Jra);FBgn0003255(rk);FBgn0003256(rl);FBgn0003371(sgg);FBgn0003373(Sgs3);FBgn0003651(svp);FBgn0003964(usp);FBgn0004177(mts);FBgn0004507(GlyP);FBgn0004638(drk);FBgn0004914(Hnf4);FBgn0005198(gig);FBgn0010269(Dsor1);FBgn0010379(Akt1);FBgn0010583(dock);FBgn0011573(Cdc37);FBgn0011604(Iswi);FBgn0012344(Dh44);FBgn0013269(Fkbp39);FBgn0014859(Hr38);FBgn0014906(Hydr2);FBgn0015279(Pi3K92E);FBgn0015381(dsf);FBgn0015509(Cul1);FBgn0015789(Rab10);FBgn0016650(Lgr1);FBgn0016687(Nurf-38);FBgn0016756(Usp47);FBgn0020386(Pdk1);FBgn0020622(Pi3K21B);FBgn0021796(Tor);FBgn0023001(melt);FBgn0024248(chico);FBgn0024291(Sirt1);FBgn0024509(Sec13);FBgn0025595(AkhR);FBgn0025625(Sik2);FBgn0025637(SkpA);FBgn0025638(Roc1a);FBgn0025790(TBPH);FBgn0026317(Tsc1);FBgn0026379(Pten);FBgn0027052(STUB1);FBgn0027492(wdb);FBgn0028717(Lnk);FBgn0028734(Fmr1);FBgn0028978(trbl);FBgn0029152(Mkrn1);FBgn0029840(raptor);FBgn0029909(mAChR-C);FBgn0030200(RabX2);FBgn0030221(Rab9Db);FBgn0030294(Pa1);FBgn0030486(Set2);FBgn0030802(DENR);FBgn0031006(rictor);FBgn0031460(CG15399);FBgn0031462(CG2964);FBgn0033744(Dh44-R2);FBgn0033932(Dh44-R1);FBgn0033935(Sin1);FBgn0035499(Chd64);FBgn0035542(DOR);FBgn0035610(Lkr);FBgn0035625(Blimp-1);FBgn0035626(lin-28);FBgn0035849(ERR);FBgn0036046(Ilp2);FBgn0036690(Ilp8);FBgn0036723(CG12229);FBgn0036732(Oatp74D);FBgn0036789(AstC-R2);FBgn0036790(AstC-R1);FBgn0036844(Mkp3);FBgn0037115(CG11249);FBgn0037248(srl);FBgn0037359(MED27);FBgn0037546(mAChR-B);FBgn0037770(Art4);FBgn0038197(foxo);FBgn0038258(CG7362);FBgn0038279(Sdr);FBgn0038874(ETHR);FBgn0038880(SIFaR);FBgn0038952(CG7069);FBgn0038984(AdipoR);FBgn0039120(Nup98-96);FBgn0039302(Nup358);FBgn0039354(Lgr3);FBgn0039770(CG15537);FBgn0039858(CycG);FBgn0039924(PIP4K);FBgn0040372(G9a);FBgn0041092(tai);FBgn0041191(Rheb);FBgn0041210(HDAC4);FBgn0042693(wrd);FBgn0044046(Ilp7);FBgn0044047(Ilp6);FBgn0044048(Ilp5);FBgn0044049(Ilp4);FBgn0044050(Ilp3);FBgn0044051(Ilp1);FBgn0051118(RabX4);FBgn0052638(CG32638);FBgn0052670(Rab9Fb);FBgn0052671(Rab9Fa);FBgn0052673(Rab9E);FBgn0052843(Dh31-R);FBgn0063368(Gpb5);FBgn0067052(Rab9D);FBgn0085440(Lgr4);FBgn0086371(poly);FBgn0086779(step);FBgn0259483(Mob4);FBgn0259785(pzg);FBgn0260439(Pp2A-29B);FBgn0260749(Utx);FBgn0261239(Hr39);FBgn0261560(Thor);FBgn0261703(gce);FBgn0262103(Sik3);FBgn0262473(Tl);FBgn0262518(Rab8);FBgn0262656(Myc);FBgn0263510(nclb);FBgn0263593(Lpin);FBgn0263667(Lpt);FBgn0264075(tgo);FBgn0264562(Hr4);FBgn0264691(Lst8);FBgn0266284(Ns3);FBgn0266411(sima);FBgn0267385(PyK);FBgn0267487(Ptp61F);FBgn0267824(PRAS40);FBgn0283450(Glo1);FBgn0283451(br);FBgn0283468(slmb);FBgn0283472(S6k);FBgn0283499(InR);FBgn0286070(cnk);FBgn0286198(LKRSDH)
GO:0043244	regulation of protein complex disassembly	Biological Process	cellular component organization or biogenesis	38	-0.502598	-1.45337	0.0330275	0.321448	FBgn0000709(fliI);FBgn0003187(qua);FBgn0004167(kst);FBgn0010225(Gel);FBgn0011570(cpb);FBgn0013733(shot);FBgn0015589(Apc);FBgn0025802(Sbf);FBgn0026598(Apc2);FBgn0026620(tacc);FBgn0030982(CG7423);FBgn0031519(Fign);FBgn0032671(JMJD4);FBgn0033316(Gle1);FBgn0033899(CG13016);FBgn0034009(CG8155);FBgn0034577(cpa);FBgn0036480(Cep135);FBgn0038206(twf);FBgn0038427(ema);FBgn0039141(spas);FBgn0039213(atl);FBgn0039966(Rab21);FBgn0041174(Vhl);FBgn0051715(CG31715);FBgn0082582(tmod);FBgn0250788(beta-Spec);FBgn0250789(alpha-Spec);FBgn0259108(futsch);FBgn0260049(flr);FBgn0263112(Mitf);FBgn0263197(Patronin);FBgn0263239(dar1);FBgn0263391(hts);FBgn0265189(sud1);FBgn0265512(mlt);FBgn0266696(Svil);FBgn0285952(eEF5)
GO:0071683	sensory dendrite	Cellular Component	cell part	15	-0.622589	-1.45333	0.062167	0.320158	FBgn0004419(me31B);FBgn0026398(Or22a);FBgn0031634(Ir25a);FBgn0035604(Ir64a);FBgn0036080(Or67d);FBgn0036757(Ir75a);FBgn0036937(Ir76b);FBgn0037501(Ir84a);FBgn0037989(ATP8B);FBgn0050263(stum);FBgn0052704(Ir8a);FBgn0259099(DCX-EMAP);FBgn0260874(Ir76a);FBgn0283500(Sac1);FBgn0283724(Girdin)
GO:0060562	epithelial tube morphogenesis	Biological Process	developmental process	480	-0.36164	-1.45332	0	0.318815	FBgn0000022(ac);FBgn0000061(al);FBgn0000117(arm);FBgn0000119(arr);FBgn0000137(ase);FBgn0000139(ash2);FBgn0000157(Dll);FBgn0000163(baz);FBgn0000179(bi);FBgn0000180(bib);FBgn0000212(brm);FBgn0000229(bsk);FBgn0000233(btd);FBgn0000244(by);FBgn0000251(cad);FBgn0000273(Pka-C1);FBgn0000287(salr);FBgn0000289(cg);FBgn0000308(chic);FBgn0000317(ck);FBgn0000320(eya);FBgn0000352(cos);FBgn0000377(crn);FBgn0000394(cv);FBgn0000395(cv-2);FBgn0000463(Dl);FBgn0000489(Pka-C3);FBgn0000490(dpp);FBgn0000492(Dr);FBgn0000499(dsh);FBgn0000543(ecd);FBgn0000546(EcR);FBgn0000547(ed);FBgn0000575(emc);FBgn0000577(en);FBgn0000635(Fas2);FBgn0000658(fj);FBgn0000659(fkh);FBgn0000711(flw);FBgn0000719(fog);FBgn0001075(ft);FBgn0001078(ftz-f1);FBgn0001083(fw);FBgn0001084(fy);FBgn0001085(fz);FBgn0001122(Galphao);FBgn0001123(Galphas);FBgn0001137(grk);FBgn0001169(H);FBgn0001235(hth);FBgn0001250(if);FBgn0001253(ImpE1);FBgn0001254(ImpE2);FBgn0001255(ImpE3);FBgn0001259(in);FBgn0001269(inv);FBgn0001276(ix);FBgn0001291(Jra);FBgn0001297(kay);FBgn0001311(kkv);FBgn0001319(kn);FBgn0001321(knk);FBgn0001324(kto);FBgn0001325(Kr);FBgn0001624(dlg1);FBgn0001965(Sos);FBgn0001981(esg);FBgn0001987(Gli);FBgn0002121(l(2)gl);FBgn0002413(dco);FBgn0002431(hyd);FBgn0002525(Lam);FBgn0002561(l(1)sc);FBgn0002577(m);FBgn0002643(mam);FBgn0002783(mor);FBgn0002931(net);FBgn0002932(neur);FBgn0002985(odd);FBgn0003002(opa);FBgn0003028(ovo);FBgn0003041(pbl);FBgn0003079(Raf);FBgn0003087(pim);FBgn0003090(pk);FBgn0003118(pnt);FBgn0003130(Poxn);FBgn0003169(put);FBgn0003175(px);FBgn0003187(qua);FBgn0003205(Ras85D);FBgn0003209(raw);FBgn0003254(rib);FBgn0003256(rl);FBgn0003302(rux);FBgn0003310(S);FBgn0003317(sax);FBgn0003326(sca);FBgn0003345(sd);FBgn0003371(sgg);FBgn0003382(sha);FBgn0003391(shg);FBgn0003396(shn);FBgn0003415(skd);FBgn0003444(smo);FBgn0003447(sn);FBgn0003448(sna);FBgn0003460(so);FBgn0003463(sog);FBgn0003502(Btk29A);FBgn0003513(ss);FBgn0003514(sqh);FBgn0003525(stg);FBgn0003557(Su(dx));FBgn0003651(svp);FBgn0003701(thr);FBgn0003716(tkv);FBgn0003719(tld);FBgn0003731(Egfr);FBgn0003744(trc);FBgn0003866(tsh);FBgn0003870(ttk);FBgn0003892(ptc);FBgn0003900(twi);FBgn0003944(Ubx);FBgn0003975(vg);FBgn0003984(vn);FBgn0003997(hid);FBgn0004101(bs);FBgn0004102(oc);FBgn0004197(Ser);FBgn0004198(ct);FBgn0004368(Ptp4E);FBgn0004370(Ptp10D);FBgn0004390(RasGAP1);FBgn0004395(unk);FBgn0004456(mew);FBgn0004511(dy);FBgn0004569(aos);FBgn0004597(CycC);FBgn0004607(zfh2);FBgn0004635(rho);FBgn0004636(Rap1);FBgn0004638(drk);FBgn0004644(hh);FBgn0004647(N);FBgn0004648(svr);FBgn0004652(fru);FBgn0004657(mys);FBgn0004837(Su(H));FBgn0004839(otk);FBgn0004854(B-H2);FBgn0004863(C15);FBgn0004864(hop);FBgn0004870(bab1);FBgn0004885(tok);FBgn0004892(sob);FBgn0004893(bowl);FBgn0004956(upd1);FBgn0005427(ewg);FBgn0005536(Mbs);FBgn0005558(ey);FBgn0005590(scw);FBgn0005672(spi);FBgn0005677(dac);FBgn0005771(noc);FBgn0008651(lbl);FBgn0010113(hdc);FBgn0010246(Myo61F);FBgn0010269(Dsor1);FBgn0010303(hep);FBgn0010313(corto);FBgn0010314(Cks30A);FBgn0010316(dap);FBgn0010333(Rac1);FBgn0010341(Cdc42);FBgn0010350(Cds);FBgn0010382(CycE);FBgn0010383(Cyp18a1);FBgn0010433(ato);FBgn0010434(cora);FBgn0010452(trn);FBgn0010470(Fkbp14);FBgn0010516(wal);FBgn0010825(Gug);FBgn0010909(msn);FBgn0011205(fbl);FBgn0011224(heph);FBgn0011225(jar);FBgn0011278(lbe);FBgn0011300(babo);FBgn0011591(fng);FBgn0011642(Zyx);FBgn0011648(Mad);FBgn0011655(Med);FBgn0011661(Moe);FBgn0011706(rpr);FBgn0011715(Snr1);FBgn0011723(byn);FBgn0011726(tsr);FBgn0011758(B-H1);FBgn0011760(ctp);FBgn0011817(nmo);FBgn0011822(Pgcl);FBgn0013263(Trl);FBgn0013733(shot);FBgn0013764(Chi);FBgn0014010(Rab5);FBgn0014020(Rho1);FBgn0014127(barr);FBgn0014135(bnl);FBgn0014343(mirr);FBgn0014388(sty);FBgn0015019(CCT3);FBgn0015296(Shc);FBgn0015396(jumu);FBgn0015402(ksr);FBgn0015513(mbc);FBgn0015527(peng);FBgn0015615(SMC3);FBgn0015618(Cdk8);FBgn0015838(Vang);FBgn0015904(ara);FBgn0015905(ast);FBgn0015919(caup);FBgn0016075(vkg);FBgn0016076(vri);FBgn0016081(fry);FBgn0016693(Past1);FBgn0016797(fz2);FBgn0016917(Stat92E);FBgn0016977(spen);FBgn0017551(Rca1);FBgn0020224(Cbl);FBgn0020249(stck);FBgn0020251(sfl);FBgn0020261(pcm);FBgn0020307(dve);FBgn0020309(crol);FBgn0020378(Sp1);FBgn0020493(Dad);FBgn0020521(pio);FBgn0020621(Pkn);FBgn0021796(Tor);FBgn0022027(Vps25);FBgn0023095(caps);FBgn0023172(RhoGEF2);FBgn0023212(EloB);FBgn0024234(gbb);FBgn0024236(foi);FBgn0024244(drm);FBgn0024250(brk);FBgn0024277(trio);FBgn0024510(dlt);FBgn0024811(Crk);FBgn0024836(stan);FBgn0024846(p38b);FBgn0024913(Actbeta);FBgn0025525(bab2);FBgn0025633(CG13366);FBgn0025800(Smox);FBgn0025879(Timp);FBgn0026181(Rok);FBgn0026192(par-6);FBgn0026199(myo);FBgn0026238(gus);FBgn0026252(msk);FBgn0026319(Traf4);FBgn0026323(Tak1);FBgn0026411(Lim1);FBgn0026562(SPARC);FBgn0026597(Axn);FBgn0027581(CG6191);FBgn0028387(chm);FBgn0028427(Ilk);FBgn0028546(ics);FBgn0028662(VhaPPA1-1);FBgn0028671(Vha100-1);FBgn0028968(gammaCOP);FBgn0028984(Spn88Ea);FBgn0028991(seq);FBgn0028992(sds22);FBgn0029067(Dd);FBgn0029778(RhoGAP5A);FBgn0029791(AdamTS-B);FBgn0029907(Atx-1);FBgn0029944(Dok);FBgn0030018(slpr);FBgn0030096(Zpr1);FBgn0030766(mthl1);FBgn0030808(RhoGAP15B);FBgn0030893(RhoGAP16F);FBgn0030964(Pvf1);FBgn0031005(Hs3st-B);FBgn0031118(RhoGAP19D);FBgn0031461(daw);FBgn0031882(Rab30);FBgn0031885(Mnn1);FBgn0031902(Wnt6);FBgn0032006(Pvr);FBgn0032230(lft);FBgn0032401(Plzf);FBgn0032409(Ced-12);FBgn0032414(CG17211);FBgn0032499(Uvrag);FBgn0033033(scaf);FBgn0033438(Mmp2);FBgn0033753(Cyp301a1);FBgn0033859(fand);FBgn0034012(Hr51);FBgn0034072(Dg);FBgn0034249(RhoGAP54D);FBgn0034876(wmd);FBgn0035001(Slik);FBgn0035049(Mmp1);FBgn0035142(Hipk);FBgn0035533(Cip4);FBgn0035539(slow);FBgn0035574(RhoGEF64C);FBgn0035617(l(3)psg2);FBgn0035632(Ppat-Dpck);FBgn0035719(tow);FBgn0035802(Pura);FBgn0036007(path);FBgn0036141(wls);FBgn0036257(RhoGAP68F);FBgn0036365(cmb);FBgn0036518(RhoGAP71E);FBgn0036666(TSG101);FBgn0036801(MYPT-75D);FBgn0036844(Mkp3);FBgn0036919(Grasp65);FBgn0037657(hyx);FBgn0037671(ATP6AP2);FBgn0037978(KLHL18);FBgn0038257(smp-30);FBgn0038747(RhoGAP92B);FBgn0038755(Hs6st);FBgn0038862(Usp8);FBgn0038916(dnd);FBgn0039058(VhaAC39-2);FBgn0039066(EloA);FBgn0039227(polybromo);FBgn0039257(tnc);FBgn0039411(dysf);FBgn0039532(Mtl);FBgn0039704(neo);FBgn0039907(lgs);FBgn0039914(mav);FBgn0039932(fuss);FBgn0040075(rept);FBgn0040087(p115);FBgn0040319(Gclc);FBgn0041171(ago);FBgn0041184(Socs36E);FBgn0041191(Rheb);FBgn0041342(Pcyt1);FBgn0041604(dlp);FBgn0042085(Bap170);FBgn0042641(frc);FBgn0043364(cbt);FBgn0043900(pygo);FBgn0043903(dome);FBgn0045073(Stim);FBgn0050115(GEFmeso);FBgn0050456(CG30456);FBgn0051151(wge);FBgn0051406(CG31406);FBgn0051852(Tap42);FBgn0052062(Rbfox1);FBgn0052296(Mrtf);FBgn0052528(parvin);FBgn0052666(Drak);FBgn0053196(dpy);FBgn0053542(upd3);FBgn0053556(form3);FBgn0085432(pan);FBgn0086347(Myo31DF);FBgn0086361(alph);FBgn0086655(jing);FBgn0086698(frtz);FBgn0086779(step);FBgn0086898(dgo);FBgn0087007(bbg);FBgn0087008(e(y)3);FBgn0243512(puc);FBgn0250786(Chd1);FBgn0250791(alphaSnap);FBgn0250871(pot);FBgn0259174(Nedd4);FBgn0259678(sqa);FBgn0259685(crb);FBgn0259734(Nost);FBgn0259749(mmy);FBgn0259789(zld);FBgn0260003(Dys);FBgn0260049(flr);FBgn0260397(Su(var)3-3);FBgn0260442(rhea);FBgn0260635(Diap1);FBgn0260934(par-1);FBgn0260938(tay);FBgn0260941(app);FBgn0261064(Rbsn-5);FBgn0261268(Cul3);FBgn0261285(Ppcs);FBgn0261360(CG42637);FBgn0261437(CSN8);FBgn0261547(Exn);FBgn0261556(CG42674);FBgn0261648(salm);FBgn0261800(LanB1);FBgn0261823(Asx);FBgn0261854(aPKC);FBgn0261885(osa);FBgn0261953(TfAP-2);FBgn0261983(l(2)gd1);FBgn0261988(Gprk2);FBgn0262029(d);FBgn0262111(f);FBgn0262139(trh);FBgn0262169(magu);FBgn0262582(cic);FBgn0262614(pyd);FBgn0262656(Myc);FBgn0262699(fzr);FBgn0262866(S6kII);FBgn0262937(Rabex-5);FBgn0263102(psq);FBgn0263118(tx);FBgn0263289(scrib);FBgn0263593(Lpin);FBgn0263667(Lpt);FBgn0263706(CG43658);FBgn0263930(dally);FBgn0263933(ebi);FBgn0264075(tgo);FBgn0264272(mwh);FBgn0264340(CG43796);FBgn0264442(ab);FBgn0264491(how);FBgn0264785(Hph);FBgn0264959(Src42A);FBgn0264975(Nrg);FBgn0265048(cv-d);FBgn0265434(zip);FBgn0265598(Bx);FBgn0265630(sno);FBgn0265778(PDZ-GEF);FBgn0266084(Fhos);FBgn0266136(Gyc76C);FBgn0266464(Nsf2);FBgn0266557(kis);FBgn0266670(Sec5);FBgn0266711(EloC);FBgn0266719(stac);FBgn0267337(rn);FBgn0267698(Pak);FBgn0267728(otk2);FBgn0267978(ap);FBgn0268063(ltl);FBgn0278604(dmt);FBgn0283508(nw);FBgn0283509(Phm);FBgn0283510(Pal1);FBgn0283521(lola);FBgn0283531(Duox);FBgn0283535(Vha26);FBgn0283536(Vha13);FBgn0283649(elgi);FBgn0283712(LIMK1);FBgn0284084(wg);FBgn0284247(ds);FBgn0284435(tyn);FBgn0285879(disco-r);FBgn0285896(btl);FBgn0285910(VhaAC39-1);FBgn0285917(sbb);FBgn0285955(cv-c);FBgn0286070(cnk)
GO:0018345	protein palmitoylation	Biological Process	cellular process	25	-0.550397	-1.45319	0.0583039	0.317806	FBgn0004957(por);FBgn0024194(rasp);FBgn0027453(Dnz1);FBgn0029137(Patsas);FBgn0031239(CG17075);FBgn0031495(GABPI);FBgn0033474(CG1407);FBgn0033815(CG4676);FBgn0034057(CG8314);FBgn0034202(CG17287);FBgn0034729(CG10344);FBgn0035970(CG4483);FBgn0036670(CG13029);FBgn0038039(CG5196);FBgn0039366(CG17198);FBgn0039367(CG17197);FBgn0039368(CG17196);FBgn0039369(CG17195);FBgn0039370(CG4956);FBgn0039427(CG5447);FBgn0039489(CG5880);FBgn0042133(CG18810);FBgn0085478(Zdhhc8);FBgn0259824(Hip14);FBgn0260941(app)
GO:0048812	neuron projection morphogenesis	Biological Process	cellular component organization or biogenesis	464	-0.359237	-1.45276	0	0.317626	FBgn0000017(Abl);FBgn0000028(acj6);FBgn0000108(Appl);FBgn0000139(ash2);FBgn0000173(ben);FBgn0000212(brm);FBgn0000229(bsk);FBgn0000239(bur);FBgn0000253(Cam);FBgn0000307(chif);FBgn0000308(chic);FBgn0000320(eya);FBgn0000411(D);FBgn0000414(Dab);FBgn0000464(Lar);FBgn0000479(dnc);FBgn0000499(dsh);FBgn0000504(dsx);FBgn0000546(EcR);FBgn0000576(ems);FBgn0000577(en);FBgn0000578(ena);FBgn0000581(E(Pc));FBgn0000591(E(spl)m8-HLH);FBgn0000606(eve);FBgn0000629(E(z));FBgn0000635(Fas2);FBgn0000636(Fas3);FBgn0000719(fog);FBgn0000721(for);FBgn0000723(FER);FBgn0001078(ftz-f1);FBgn0001085(fz);FBgn0001108(DCTN1-p150);FBgn0001114(Glt);FBgn0001138(grn);FBgn0001150(gt);FBgn0001250(if);FBgn0001257(ImpL2);FBgn0001297(kay);FBgn0001308(Khc);FBgn0001319(kn);FBgn0001325(Kr);FBgn0001404(egh);FBgn0001961(Arpc1);FBgn0001965(Sos);FBgn0002023(Lim3);FBgn0002306(sas);FBgn0002521(pho);FBgn0002526(LanA);FBgn0002543(robo2);FBgn0002565(Lsp2);FBgn0002573(sens);FBgn0002774(mle);FBgn0002873(mud);FBgn0002962(nos);FBgn0003041(pbl);FBgn0003053(peb);FBgn0003090(pk);FBgn0003129(Poxm);FBgn0003137(Ppn);FBgn0003165(pum);FBgn0003169(put);FBgn0003204(ras);FBgn0003270(amos);FBgn0003300(run);FBgn0003301(rut);FBgn0003312(sad);FBgn0003334(Scm);FBgn0003380(Sh);FBgn0003391(shg);FBgn0003396(shn);FBgn0003435(sm);FBgn0003444(smo);FBgn0003447(sn);FBgn0003495(spz);FBgn0003513(ss);FBgn0003721(Tm1);FBgn0003744(trc);FBgn0003862(trx);FBgn0003888(betaTub60D);FBgn0003892(ptc);FBgn0003896(tup);FBgn0003964(usp);FBgn0003997(hid);FBgn0004055(uzip);FBgn0004102(oc);FBgn0004103(Pp1-87B);FBgn0004108(Nrt);FBgn0004198(ct);FBgn0004360(Wnt2);FBgn0004368(Ptp4E);FBgn0004369(Ptp99A);FBgn0004370(Ptp10D);FBgn0004380(Klp64D);FBgn0004419(me31B);FBgn0004435(Galphaq);FBgn0004449(Ten-m);FBgn0004456(mew);FBgn0004595(pros);FBgn0004606(zfh1);FBgn0004635(rho);FBgn0004644(hh);FBgn0004647(N);FBgn0004652(fru);FBgn0004656(fs(1)h);FBgn0004657(mys);FBgn0004666(sim);FBgn0004795(retn);FBgn0004838(Hrb27C);FBgn0004839(otk);FBgn0004859(ci);FBgn0004885(tok);FBgn0004913(Gnf1);FBgn0004926(eIF2beta);FBgn0005536(Mbs);FBgn0005612(Sox14);FBgn0005624(Psc);FBgn0005631(robo1);FBgn0005636(nvy);FBgn0005677(dac);FBgn0010105(comm);FBgn0010113(hdc);FBgn0010194(Wnt5);FBgn0010300(brat);FBgn0010303(hep);FBgn0010333(Rac1);FBgn0010341(Cdc42);FBgn0010391(Gtp-bp);FBgn0010415(Sdc);FBgn0010452(trn);FBgn0010453(Wnt4);FBgn0010473(tutl);FBgn0010504(kermit);FBgn0010583(dock);FBgn0010768(sqz);FBgn0010772(Xe7);FBgn0010803(TrpRS);FBgn0010909(msn);FBgn0011259(Sema1a);FBgn0011260(Sema2a);FBgn0011300(babo);FBgn0011592(fra);FBgn0011655(Med);FBgn0011661(Moe);FBgn0011692(pav);FBgn0011715(Snr1);FBgn0011722(Tig);FBgn0011726(tsr);FBgn0011739(wts);FBgn0011771(Hem);FBgn0013433(beat-Ia);FBgn0013717(not);FBgn0013733(shot);FBgn0013762(Cdk5);FBgn0013764(Chi);FBgn0014007(Ptp69D);FBgn0014010(Rab5);FBgn0014011(Rac2);FBgn0014018(Rel);FBgn0014020(Rho1);FBgn0014133(bif);FBgn0014141(cher);FBgn0014163(fax);FBgn0014179(gcm);FBgn0014343(mirr);FBgn0015279(Pi3K92E);FBgn0015296(Shc);FBgn0015371(chn);FBgn0015380(drl);FBgn0015550(tap);FBgn0015609(CadN);FBgn0015618(Cdk8);FBgn0015664(Dref);FBgn0015754(Lis-1);FBgn0015772(Nak);FBgn0015773(NetA);FBgn0015774(NetB);FBgn0015797(Rab6);FBgn0015805(HDAC1);FBgn0015838(Vang);FBgn0015904(ara);FBgn0016047(nompA);FBgn0016059(Sema1b);FBgn0016061(side);FBgn0016081(fry);FBgn0016797(fz2);FBgn0016977(spen);FBgn0017590(klg);FBgn0019809(gcm2);FBgn0020238(14-3-3epsilon);FBgn0020294(ko);FBgn0020306(dom);FBgn0020379(Rfx);FBgn0020391(Nrk);FBgn0020493(Dad);FBgn0020510(Abi);FBgn0021760(chb);FBgn0021768(nudC);FBgn0021796(Tor);FBgn0022382(Pka-R2);FBgn0023095(caps);FBgn0023097(bon);FBgn0023169(AMPKalpha);FBgn0023172(RhoGEF2);FBgn0024179(wit);FBgn0024196(robl);FBgn0024245(dnt);FBgn0024273(WASp);FBgn0024277(trio);FBgn0024836(stan);FBgn0025360(Optix);FBgn0025641(DAAM);FBgn0025716(Bap55);FBgn0025740(PlexB);FBgn0025741(PlexA);FBgn0025800(Smox);FBgn0025878(wrapper);FBgn0025936(Eph);FBgn0026181(Rok);FBgn0026239(gukh);FBgn0026375(RhoGAPp190);FBgn0026402(NiPp1);FBgn0026404(Dronc);FBgn0027053(CSN5);FBgn0027088(GlyRS);FBgn0027090(GlnRS);FBgn0027339(jim);FBgn0027491(Cdk5alpha);FBgn0027509(TBCD);FBgn0027603(Ulp1);FBgn0027948(msps);FBgn0028371(jbug);FBgn0028482(bdl);FBgn0028500(Rich);FBgn0028644(beat-Ic);FBgn0028645(beat-Ib);FBgn0028734(Fmr1);FBgn0028991(seq);FBgn0028993(scro);FBgn0028999(nerfin-1);FBgn0029123(SoxN);FBgn0029157(ssh);FBgn0029688(lva);FBgn0029840(raptor);FBgn0029903(pod1);FBgn0029905(Nf-YC);FBgn0030003(CG2116);FBgn0030057(Ppt1);FBgn0030090(fend);FBgn0030276(Dlic);FBgn0030420(CG12717);FBgn0030541(CG11584);FBgn0030674(HUWE1);FBgn0030691(Efhc1.1);FBgn0030887(CG6867);FBgn0030941(wgn);FBgn0031006(rictor);FBgn0031030(Tao);FBgn0031375(erm);FBgn0031461(daw);FBgn0031604(Elp3);FBgn0032209(Hand);FBgn0032451(spict);FBgn0032600(BuGZ);FBgn0032629(beat-IIIc);FBgn0032651(Oli);FBgn0032730(CG10431);FBgn0032752(CG10702);FBgn0032821(CdGAPr);FBgn0033155(Br140);FBgn0033159(Dscam1);FBgn0033413(prel);FBgn0033438(Mmp2);FBgn0033791(Drl-2);FBgn0033889(CG6701);FBgn0033935(Sin1);FBgn0033987(ckn);FBgn0034012(Hr51);FBgn0034013(unc-5);FBgn0034070(SP2353);FBgn0034072(Dg);FBgn0034085(Ptp52F);FBgn0034308(CG10915);FBgn0034476(Toll-7);FBgn0034697(GM130);FBgn0034720(Liprin-gamma);FBgn0034723(CG13506);FBgn0034724(babos);FBgn0034786(CG13531);FBgn0034975(enok);FBgn0035379(spz5);FBgn0035437(Strip);FBgn0035541(CG15019);FBgn0035574(RhoGEF64C);FBgn0035713(velo);FBgn0035798(frac);FBgn0035802(Pura);FBgn0036007(path);FBgn0036059(nudE);FBgn0036372(Abp1);FBgn0036376(Liprin-beta);FBgn0036494(Toll-6);FBgn0036544(sff);FBgn0036661(CG9705);FBgn0036896(wnd);FBgn0036900(CG8765);FBgn0037098(Wnk);FBgn0037107(CG7166);FBgn0037240(Cont);FBgn0037375(kat-60L1);FBgn0037896(ninaG);FBgn0038084(beat-Vc);FBgn0038087(beat-Va);FBgn0038092(beat-Vb);FBgn0038197(foxo);FBgn0038300(Mau2);FBgn0038320(Sra-1);FBgn0038494(beat-IIb);FBgn0038498(beat-IIa);FBgn0038816(Lrrk);FBgn0038853(RhoGAP93B);FBgn0038947(Sar1);FBgn0039016(Dcr-1);FBgn0039089(beat-IV);FBgn0039132(AP-1sigma);FBgn0039141(spas);FBgn0039213(atl);FBgn0039338(XNP);FBgn0039584(beat-VI);FBgn0039617(DIP-gamma);FBgn0039883(RhoGAP100F);FBgn0040068(Vav);FBgn0040271(Sulf1);FBgn0040283(SMC1);FBgn0040319(Gclc);FBgn0040324(Ephrin);FBgn0040336(Seipin);FBgn0040366(CG11398);FBgn0040372(G9a);FBgn0040505(Alk);FBgn0040752(Prosap);FBgn0041092(tai);FBgn0041097(robo3);FBgn0041156(exex);FBgn0041160(comm2);FBgn0041171(ago);FBgn0041191(Rheb);FBgn0041604(dlp);FBgn0041781(SCAR);FBgn0044826(Pak3);FBgn0045852(ham);FBgn0046692(Stlk);FBgn0046704(Liprin-alpha);FBgn0051352(Unc-115a);FBgn0051721(Trim9);FBgn0052227(gogo);FBgn0052564(CG32564);FBgn0053179(beat-IIIb);FBgn0053193(sav);FBgn0053202(dpr11);FBgn0053208(Mical);FBgn0061469(Ube3a);FBgn0083981(RunxA);FBgn0085382(CG34353);FBgn0085424(nub);FBgn0085430(CG34401);FBgn0085443(spri);FBgn0085447(sif);FBgn0085450(Snoo);FBgn0086356(tum);FBgn0086655(jing);FBgn0086656(shrb);FBgn0086677(jeb);FBgn0086680(vvl);FBgn0243511(psidin);FBgn0250753(kra);FBgn0250788(beta-Spec);FBgn0250789(alpha-Spec);FBgn0250820(meigo);FBgn0259108(futsch);FBgn0259174(Nedd4);FBgn0259236(comm3);FBgn0259483(Mob4);FBgn0259685(crb);FBgn0259749(mmy);FBgn0259938(cwo);FBgn0259984(kuz);FBgn0260464(CG9288);FBgn0260660(Mp);FBgn0260745(mfas);FBgn0260799(p120ctn);FBgn0261046(Dscam3);FBgn0261268(Cul3);FBgn0261269(conv);FBgn0261360(CG42637);FBgn0261458(capt);FBgn0261509(haf);FBgn0261526(NT1);FBgn0261563(wb);FBgn0261588(pdm3);FBgn0261723(Dbx);FBgn0261788(Ank2);FBgn0261797(Dhc64C);FBgn0261822(Bsg);FBgn0261931(CG42797);FBgn0261963(mid);FBgn0261984(Ire1);FBgn0261985(Ptpmeg);FBgn0262018(CadN2);FBgn0262125(Sec23);FBgn0262733(Src64B);FBgn0262975(cnc);FBgn0263120(Acsl);FBgn0263219(Dscam4);FBgn0263239(dar1);FBgn0263391(hts);FBgn0263864(Dark);FBgn0263873(sick);FBgn0263930(dally);FBgn0264006(dysc);FBgn0264089(sli);FBgn0264273(Sema2b);FBgn0264442(ab);FBgn0264492(CkIIalpha);FBgn0264922(smt3);FBgn0264959(Src42A);FBgn0264975(Nrg);FBgn0265002(CG44153);FBgn0265296(Dscam2);FBgn0265607(beat-IIIa);FBgn0265974(ttv);FBgn0266136(Gyc76C);FBgn0266369(Mtp);FBgn0266465(GckIII);FBgn0266557(kis);FBgn0266579(tau);FBgn0266599(Hsc70-4);FBgn0266674(Sec15);FBgn0267001(Ten-a);FBgn0267002(unc-104);FBgn0267376(SelR);FBgn0267487(Ptp61F);FBgn0267698(Pak);FBgn0267795(Frl);FBgn0267978(ap);FBgn0283451(br);FBgn0283472(S6k);FBgn0283499(InR);FBgn0283500(Sac1);FBgn0283521(lola);FBgn0283712(LIMK1);FBgn0283724(Girdin);FBgn0284221(Sema5c);FBgn0284408(trol);FBgn0285896(btl);FBgn0285917(sbb);FBgn0285925(Fas1);FBgn0285937(Rab1);FBgn0285955(cv-c);FBgn0286784(TER94);FBgn0286785(scb);MSTRG.1890(rl);MSTRG.8783(PlexB)
GO:0004407	histone deacetylase activity	Molecular Function	catalytic activity	15	-0.628891	-1.45249	0.0645756	0.316915	FBgn0010825(Gug);FBgn0015805(HDAC1);FBgn0022764(Sin3A);FBgn0024291(Sirt1);FBgn0025825(HDAC3);FBgn0026428(HDAC6);FBgn0029783(Sirt4);FBgn0030434(Brms1);FBgn0030788(Sap30);FBgn0031036(CG14220);FBgn0037802(Sirt6);FBgn0038788(Sirt2);FBgn0039631(Sirt7);FBgn0041210(HDAC4);FBgn0051119(HDAC11)
GO:0030539	male genitalia development	Biological Process	developmental process	23	-0.559612	-1.45214	0.0567766	0.316503	FBgn0000015(Abd-B);FBgn0000229(bsk);FBgn0000287(salr);FBgn0000635(Fas2);FBgn0004647(N);FBgn0004657(mys);FBgn0004839(otk);FBgn0010246(Myo61F);FBgn0010303(hep);FBgn0011236(ken);FBgn0011706(rpr);FBgn0014010(Rab5);FBgn0022027(Vps25);FBgn0030018(slpr);FBgn0032006(Pvr);FBgn0032499(Uvrag);FBgn0033033(scaf);FBgn0039257(tnc);FBgn0086347(Myo31DF);FBgn0243512(puc);FBgn0261648(salm);FBgn0267728(otk2);FBgn0283451(br)
GO:0045182	translation regulator activity	Molecular Function	translation regulator activity	32	-0.525002	-1.45145	0.0366089	0.317112	FBgn0000158(bam);FBgn0000166(bcd);FBgn0000392(cup);FBgn0003165(pum);FBgn0004581(bgcn);FBgn0004838(Hrb27C);FBgn0004882(orb);FBgn0010300(brat);FBgn0011206(bol);FBgn0011224(heph);FBgn0011666(msi);FBgn0015218(eIF4E1);FBgn0016070(smg);FBgn0019990(Gcn2);FBgn0028734(Fmr1);FBgn0029823(Shmt);FBgn0032156(CG13124);FBgn0034181(CG8963);FBgn0034259(P32);FBgn0034313(CG5726);FBgn0034802(CNBP);FBgn0036479(CG13458);FBgn0037327(PEK);FBgn0038100(Paip2);FBgn0039622(eIF4E6);FBgn0053100(eIF4EHP);FBgn0259745(wech);FBgn0260400(elav);FBgn0261560(Thor);FBgn0264270(Sxl);FBgn0264307(orb2);FBgn0265356(tn)
GO:0000819	sister chromatid segregation	Biological Process	cellular component organization or biogenesis	138	-0.408559	-1.45131	0.00724638	0.316058	FBgn0000063(Mps1);FBgn0000146(aub);FBgn0000404(CycA);FBgn0000405(CycB);FBgn0000996(dup);FBgn0001108(DCTN1-p150);FBgn0001206(Hmr);FBgn0002715(mei-S332);FBgn0002924(ncd);FBgn0003009(ord);FBgn0003087(pim);FBgn0003124(polo);FBgn0003268(rod);FBgn0003371(sgg);FBgn0003483(spn-E);FBgn0003545(sub);FBgn0003701(thr);FBgn0004103(Pp1-87B);FBgn0004374(neb);FBgn0004379(Klp67A);FBgn0004390(RasGAP1);FBgn0004391(shtd);FBgn0004643(Zw10);FBgn0004655(wapl);FBgn0004861(ph-p);FBgn0004889(tws);FBgn0010097(gammaTub37C);FBgn0010313(corto);FBgn0011661(Moe);FBgn0011692(pav);FBgn0012058(Cdc27);FBgn0013756(Mtor);FBgn0014127(barr);FBgn0014269(prod);FBgn0015218(eIF4E1);FBgn0015270(Orc2);FBgn0015271(Orc5);FBgn0015283(Rpn10);FBgn0015391(glu);FBgn0015799(Rbf);FBgn0020272(mst);FBgn0020616(SA);FBgn0021760(chb);FBgn0021825(DCTN2-p50);FBgn0022786(Hira);FBgn0024188(san);FBgn0024227(aurB);FBgn0025457(Bub3);FBgn0025781(Cdc16);FBgn0026181(Rok);FBgn0026326(Mad1);FBgn0026401(Nipped-B);FBgn0026427(Su(var)2-HP2);FBgn0026876(CG11403);FBgn0027066(Eb1);FBgn0027259(Kmn1);FBgn0027375(RecQ5);FBgn0027889(ball);FBgn0027948(msps);FBgn0028700(RfC38);FBgn0029688(lva);FBgn0029879(APC7);FBgn0030049(Trf4-1);FBgn0030241(feo);FBgn0030242(sofe);FBgn0030268(Klp10A);FBgn0030340(CG15740);FBgn0030500(Ndc80);FBgn0031301(CG14339);FBgn0031519(Fign);FBgn0031549(Spindly);FBgn0031696(Bub1);FBgn0031886(Nuf2);FBgn0032104(aust);FBgn0032105(borr);FBgn0032244(RfC3);FBgn0032600(BuGZ);FBgn0032863(Cdc23);FBgn0033104(CG15237);FBgn0033773(Mos);FBgn0034217(Lhr);FBgn0034495(CG11788);FBgn0034523(Nnf1a);FBgn0035001(Slik);FBgn0035627(Sse);FBgn0035640(mad2);FBgn0035725(Mis12);FBgn0035766(eco);FBgn0036059(nudE);FBgn0037551(Arl8);FBgn0037831(Cap-H2);FBgn0037987(CG14739);FBgn0038300(Mau2);FBgn0039141(spas);FBgn0039250(Mink);FBgn0039251(Trf4-2);FBgn0039680(Cap-D2);FBgn0040208(Kat60);FBgn0040232(cmet);FBgn0040233(cana);FBgn0040283(SMC1);FBgn0040477(cid);FBgn0040765(luna);FBgn0041147(ida);FBgn0041186(Slbp);FBgn0043865(SA-2);FBgn0044324(Chro);FBgn0046706(Haspin);FBgn0051658(Nnf1b);FBgn0051687(CG31687);FBgn0051989(Cap-D3);FBgn0052088(sunn);FBgn0052438(SMC5);FBgn0052707(APC4);FBgn0054001(CG34001);FBgn0061476(Zwilch);FBgn0086359(Invadolysin);FBgn0086906(sls);FBgn0087021(Spc25);FBgn0250903(lmgA);FBgn0259876(Cap-G);FBgn0260012(pds5);FBgn0260639(gammaTub23C);FBgn0260985(RfC4);FBgn0260987(vtd);FBgn0260991(Incenp);FBgn0261797(Dhc64C);FBgn0262519(Mi-2);FBgn0263231(bel);FBgn0263855(BubR1);FBgn0264848(vih);FBgn0266916(Cenp-C);FBgn0267398(Yeti);FBgn0278604(dmt);FBgn0283440(solo);FBgn0283442(vas);FBgn0284220(Top2);FBgn0285955(cv-c)
GO:0090079	translation regulator activity, nucleic acid binding	Molecular Function	translation regulator activity	17	-0.611559	-1.45089	0.0667838	0.315817	FBgn0000158(bam);FBgn0003165(pum);FBgn0004581(bgcn);FBgn0004882(orb);FBgn0011206(bol);FBgn0011224(heph);FBgn0011666(msi);FBgn0016070(smg);FBgn0029823(Shmt);FBgn0032156(CG13124);FBgn0034181(CG8963);FBgn0034259(P32);FBgn0034313(CG5726);FBgn0038100(Paip2);FBgn0260400(elav);FBgn0264270(Sxl);FBgn0264307(orb2)
GO:0070062	extracellular exosome	Cellular Component	extracellular region part	20	-0.5798	-1.45002	0.0591497	0.316566	FBgn0000032(Acph-1);FBgn0026060(Mipp2);FBgn0026061(Mipp1);FBgn0026761(Trap1);FBgn0029840(raptor);FBgn0030349(CG10353);FBgn0031279(CG3544);FBgn0033520(Prx2540-1);FBgn0033521(CG12896);FBgn0034903(sona);FBgn0036141(wls);FBgn0036490(CG6888);FBgn0036875(CG9449);FBgn0036876(CG9451);FBgn0036877(CG9452);FBgn0038321(CG6218);FBgn0038463(CG3534);FBgn0038912(CG6656);FBgn0051469(CG31469);FBgn0263199(Galk)
GO:0017148	negative regulation of translation	Biological Process	biological regulation	63	-0.459389	-1.44919	0.0179211	0.317408	FBgn0000114(bru1);FBgn0000158(bam);FBgn0000166(bcd);FBgn0000182(BicC);FBgn0000392(cup);FBgn0000810(fs(1)K10);FBgn0002962(nos);FBgn0003165(pum);FBgn0003741(tra);FBgn0004419(me31B);FBgn0004581(bgcn);FBgn0004838(Hrb27C);FBgn0004882(orb);FBgn0010300(brat);FBgn0011224(heph);FBgn0011666(msi);FBgn0011725(twin);FBgn0011837(Tis11);FBgn0015903(apt);FBgn0016070(smg);FBgn0017550(Rga);FBgn0028734(Fmr1);FBgn0028852(CG15262);FBgn0029514(312);FBgn0029823(Shmt);FBgn0029891(Pink1);FBgn0031047(Rcd-1);FBgn0032089(Rcd-1r);FBgn0032720(mRpL13);FBgn0033029(Not3);FBgn0034098(krimp);FBgn0034963(Not11);FBgn0035246(CG13928);FBgn0035424(Larp4B);FBgn0035827(Srp9);FBgn0035924(CG6576);FBgn0036239(Pop2);FBgn0037351(RpL13A);FBgn0038100(Paip2);FBgn0039261(Ythdf);FBgn0039622(eIF4E6);FBgn0039887(CG2053);FBgn0051992(gw);FBgn0052016(4E-T);FBgn0052062(Rbfox1);FBgn0052364(tut);FBgn0053100(eIF4EHP);FBgn0085436(Not1);FBgn0250753(kra);FBgn0259745(wech);FBgn0260400(elav);FBgn0260444(Not10);FBgn0261560(Thor);FBgn0262475(bru2);FBgn0262739(AGO1);FBgn0263144(bin3);FBgn0263352(Unr);FBgn0263396(sqd);FBgn0264001(bru3);FBgn0264270(Sxl);FBgn0264307(orb2);FBgn0265356(tn);FBgn0284256(bsf)
GO:1903829	positive regulation of cellular protein localization	Biological Process	biological regulation	36	-0.516184	-1.44804	0.0429338	0.318963	FBgn0000017(Abl);FBgn0002525(Lam);FBgn0003444(smo);FBgn0004378(Klp61F);FBgn0004380(Klp64D);FBgn0004644(hh);FBgn0004956(upd1);FBgn0010247(Parp);FBgn0013756(Mtor);FBgn0015790(Rab11);FBgn0021761(Nup154);FBgn0025864(Crag);FBgn0026378(Rep);FBgn0026401(Nipped-B);FBgn0027868(Nup107);FBgn0027932(Akap200);FBgn0028717(Lnk);FBgn0030122(Aladin);FBgn0031401(papi);FBgn0034708(Vps35);FBgn0035207(Herc4);FBgn0038132(apn);FBgn0038749(Xport-A);FBgn0038947(Sar1);FBgn0039044(p53);FBgn0039187(CG6454);FBgn0039302(Nup358);FBgn0041775(tral);FBgn0046706(Haspin);FBgn0050372(Asap);FBgn0052654(Sec16);FBgn0260933(rempA);FBgn0261873(sdt);FBgn0263980(Stacl);FBgn0264922(smt3);FBgn0284257(Ttd14)
GO:0043491	protein kinase B signaling	Biological Process	biological regulation	20	-0.582728	-1.44801	0.0545775	0.317686	FBgn0004177(mts);FBgn0005198(gig);FBgn0010379(Akt1);FBgn0011829(Ret);FBgn0015279(Pi3K92E);FBgn0015509(Cul1);FBgn0020386(Pdk1);FBgn0021796(Tor);FBgn0024248(chico);FBgn0026379(Pten);FBgn0027492(wdb);FBgn0028978(trbl);FBgn0031006(rictor);FBgn0032006(Pvr);FBgn0033885(DJ-1alpha);FBgn0033935(Sin1);FBgn0039858(CycG);FBgn0264691(Lst8);FBgn0283468(slmb);FBgn0283499(InR)
GO:0006006	glucose metabolic process	Biological Process	metabolic process	46	-0.482239	-1.44789	0.0437158	0.316702	FBgn0000579(Eno);FBgn0001091(Gapdh1);FBgn0001092(Gapdh2);FBgn0001112(Gld);FBgn0003067(Pepck1);FBgn0003071(Pfk);FBgn0003074(Pgi);FBgn0003076(Pgm1);FBgn0004057(Zw);FBgn0004507(GlyP);FBgn0011754(PhKgamma);FBgn0015240(Hr96);FBgn0017558(Pdk);FBgn0020618(Rack1);FBgn0027580(PCB);FBgn0030525(CG10996);FBgn0030968(CG7322);FBgn0031451(CG9961);FBgn0031463(G6P);FBgn0032372(CG4988);FBgn0032820(fbp);FBgn0032840(sNPF);FBgn0033377(Pgm2a);FBgn0033969(Pgm2b);FBgn0034173(CG9010);FBgn0034356(Pepck2);FBgn0034950(Pask);FBgn0035679(CG10467);FBgn0035999(CG3552);FBgn0036046(Ilp2);FBgn0036160(CG12289);FBgn0036161(CG7551);FBgn0036428(Gbs-70E);FBgn0036862(Gbs-76A);FBgn0036941(CG7335);FBgn0036942(CG7328);FBgn0037147(CG7140);FBgn0038074(Gnmt);FBgn0042710(Hex-t2);FBgn0043783(CG32444);FBgn0051357(CG31357);FBgn0052445(CG32445);FBgn0086355(Tpi);FBgn0250906(Pgk);FBgn0260945(Atg1);FBgn0266064(GlyS)
GO:0048846	axon extension involved in axon guidance	Biological Process	cellular component organization or biogenesis	17	-0.597994	-1.44785	0.0523364	0.315522	FBgn0000308(chic);FBgn0000464(Lar);FBgn0011259(Sema1a);FBgn0011260(Sema2a);FBgn0015550(tap);FBgn0015609(CadN);FBgn0016059(Sema1b);FBgn0020510(Abi);FBgn0033159(Dscam1);FBgn0034012(Hr51);FBgn0039883(RhoGAP100F);FBgn0041781(SCAR);FBgn0046704(Liprin-alpha);FBgn0261985(Ptpmeg);FBgn0262018(CadN2);FBgn0264273(Sema2b);FBgn0284221(Sema5c)
GO:0032465	regulation of cytokinesis	Biological Process	biological regulation	27	-0.532227	-1.44692	0.0451128	0.316596	FBgn0000147(aurA);FBgn0000711(flw);FBgn0002466(sti);FBgn0002525(Lam);FBgn0003041(pbl);FBgn0003124(polo);FBgn0011205(fbl);FBgn0013718(nuf);FBgn0016984(sktl);FBgn0020621(Pkn);FBgn0023508(Ocrl);FBgn0024227(aurB);FBgn0026181(Rok);FBgn0026371(SAK);FBgn0026379(Pten);FBgn0027598(cindr);FBgn0031191(Cp110);FBgn0031952(cdc14);FBgn0032402(CG14945);FBgn0037897(CG5270);FBgn0039833(CG15564);FBgn0053052(Gorab);FBgn0086356(tum);FBgn0260991(Incenp);FBgn0261385(scra);FBgn0264325(Atg6);FBgn0266717(Bruce)
GO:0019901	protein kinase binding	Molecular Function	binding	98	-0.426167	-1.44681	0.00500835	0.315583	FBgn0000352(cos);FBgn0000382(csw);FBgn0000404(CycA);FBgn0000405(CycB);FBgn0002121(l(2)gl);FBgn0003231(ref(2)P);FBgn0003256(rl);FBgn0003444(smo);FBgn0003656(sws);FBgn0003721(Tm1);FBgn0003882(tub);FBgn0004636(Rap1);FBgn0004859(ci);FBgn0005198(gig);FBgn0005536(Mbs);FBgn0010303(hep);FBgn0010314(Cks30A);FBgn0010315(CycD);FBgn0010317(CycJ);FBgn0010333(Rac1);FBgn0010341(Cdc42);FBgn0010382(CycE);FBgn0010583(dock);FBgn0011573(Cdc37);FBgn0013987(MAPk-Ak2);FBgn0014011(Rac2);FBgn0014020(Rho1);FBgn0014380(RhoL);FBgn0015025(CkIIalpha-i1);FBgn0015296(Shc);FBgn0015380(drl);FBgn0015625(CycB3);FBgn0017581(Lk6);FBgn0019960(Mitofilin);FBgn0020224(Cbl);FBgn0020299(stumps);FBgn0020618(Rack1);FBgn0020767(Spred);FBgn0022768(Pp2C1);FBgn0024187(syd);FBgn0024329(Mekk1);FBgn0024811(Crk);FBgn0026192(par-6);FBgn0026317(Tsc1);FBgn0026597(Axn);FBgn0026760(Tehao);FBgn0026761(Trap1);FBgn0027889(ball);FBgn0028717(Lnk);FBgn0028978(trbl);FBgn0030960(Atg101);FBgn0031055(et);FBgn0031752(CG9044);FBgn0032246(Wdfy2);FBgn0032378(CycY);FBgn0032447(PICK1);FBgn0033935(Sin1);FBgn0033996(CG11807);FBgn0034086(CG8441);FBgn0035437(Strip);FBgn0035461(ntc);FBgn0036844(Mkp3);FBgn0036980(RhoBTB);FBgn0037363(Atg17);FBgn0037613(Cks85A);FBgn0038965(mats);FBgn0038975(Nrx-1);FBgn0039532(Mtl);FBgn0039858(CycG);FBgn0039959(CG17514);FBgn0040011(Slmap);FBgn0040281(Aplip1);FBgn0040294(POSH);FBgn0043884(mask);FBgn0043903(dome);FBgn0044323(Cka);FBgn0052672(Atg8a);FBgn0053519(Unc-89);FBgn0067864(Patj);FBgn0083940(RhoU);FBgn0085443(spri);FBgn0243512(puc);FBgn0259481(Mob2);FBgn0259482(Mob3);FBgn0259483(Mob4);FBgn0259685(crb);FBgn0259791(bora);FBgn0260972(alc);FBgn0261108(Atg13);FBgn0261524(lic);FBgn0261836(Msp300);FBgn0262866(S6kII);FBgn0263110(CG43367);FBgn0264357(SNF4Agamma);FBgn0265988(mv);FBgn0266098(rg);FBgn0286070(cnk);MSTRG.1890(rl)
GO:0034708	methyltransferase complex	Cellular Component	cell part	61	-0.457409	-1.44635	0.0258303	0.315572	FBgn0000139(ash2);FBgn0000588(esc);FBgn0000629(E(z));FBgn0000662(fl(2)d);FBgn0003044(Pcl);FBgn0003862(trx);FBgn0003977(vir);FBgn0003978(vls);FBgn0005386(ash1);FBgn0010313(corto);FBgn0015805(HDAC1);FBgn0017578(Max);FBgn0020887(Su(z)12);FBgn0023518(trr);FBgn0025629(CG4045);FBgn0025802(Sbf);FBgn0027378(MRG15);FBgn0027548(nito);FBgn0029079(icln);FBgn0029857(wuho);FBgn0029999(CG1575);FBgn0030120(CG17440);FBgn0030121(Cfp1);FBgn0030294(Pa1);FBgn0030974(Flacc);FBgn0031431(CG3515);FBgn0031454(HemK2);FBgn0031513(CG3347);FBgn0031698(Ncoa6);FBgn0031759(lid);FBgn0031832(CG9596);FBgn0031885(Mnn1);FBgn0032016(Mettl14);FBgn0032030(Wdr82);FBgn0032293(Dpy-30L1);FBgn0032391(escl);FBgn0032812(Hakai);FBgn0033233(Kdm4A);FBgn0034274(CG10931);FBgn0035323(CG13807);FBgn0035491(Dpy-30L2);FBgn0036004(Jarid2);FBgn0036973(Rbbp5);FBgn0037770(Art4);FBgn0038685(CG14282);FBgn0039139(Mettl3);FBgn0039407(CG14544);FBgn0039904(Hcf);FBgn0040022(Set1);FBgn0040066(wds);FBgn0052133(Ptip);FBgn0052831(CG33695);FBgn0053060(CG33060);FBgn0053182(Kdm4B);FBgn0086655(jing);FBgn0260749(Utx);FBgn0261617(nej);FBgn0263667(Lpt);FBgn0263832(Rcd5);FBgn0263979(Caf1-55);FBgn0264495(gpp)
GO:0008329	signaling pattern recognition receptor activity	Molecular Function	molecular transducer activity	17	-0.604508	-1.44594	0.0538033	0.315345	FBgn0030310(PGRP-SA);FBgn0030695(PGRP-LE);FBgn0033327(PGRP-SC1b);FBgn0034476(Toll-7);FBgn0035094(CG9380);FBgn0035806(PGRP-SD);FBgn0035975(PGRP-LA);FBgn0035976(PGRP-LC);FBgn0035977(PGRP-LF);FBgn0037906(PGRP-LB);FBgn0040321(GNBP3);FBgn0040322(GNBP2);FBgn0043575(PGRP-SC2);FBgn0043576(PGRP-SC1a);FBgn0043577(PGRP-SB2);FBgn0043578(PGRP-SB1);FBgn0260458(PGRP-LD)
GO:0051181	cofactor transport	Biological Process	localization	17	-0.602226	-1.44521	0.0622642	0.31597	FBgn0019830(colt);FBgn0029708(CG3556);FBgn0031881(MME1);FBgn0032219(CG4995);FBgn0033196(CG1358);FBgn0033391(CG8026);FBgn0035078(Tpc2);FBgn0035244(ABCB7);FBgn0035567(CG7514);FBgn0035568(CG18418);FBgn0036662(CG9706);FBgn0037852(Tpc1);FBgn0038376(Hmt-1);FBgn0039357(CG4743);FBgn0039525(CG5646);FBgn0039674(CG1907);FBgn0052250(PMP34)
GO:0005347	ATP transmembrane transporter activity	Molecular Function	transporter activity	21	-0.591047	-1.44493	0.0525328	0.315475	FBgn0003360(sesB);FBgn0025111(Ant2);FBgn0028646(aralar1);FBgn0031757(Ucp4C);FBgn0031881(MME1);FBgn0032219(CG4995);FBgn0033248(Dic3);FBgn0033391(CG8026);FBgn0035078(Tpc2);FBgn0036199(Bmcp);FBgn0036808(Dic4);FBgn0037852(Tpc1);FBgn0037970(GC2);FBgn0038797(Dic2);FBgn0039223(CG5805);FBgn0039357(CG4743);FBgn0039561(mfrn);FBgn0052103(SCaMC);FBgn0052250(PMP34);FBgn0067783(DPCoAC);FBgn0260743(GC1)
GO:0048858	cell projection morphogenesis	Biological Process	cellular component organization or biogenesis	467	-0.356983	-1.44485	0.00163132	0.314343	FBgn0000017(Abl);FBgn0000028(acj6);FBgn0000108(Appl);FBgn0000139(ash2);FBgn0000173(ben);FBgn0000212(brm);FBgn0000229(bsk);FBgn0000239(bur);FBgn0000253(Cam);FBgn0000307(chif);FBgn0000308(chic);FBgn0000320(eya);FBgn0000411(D);FBgn0000414(Dab);FBgn0000464(Lar);FBgn0000479(dnc);FBgn0000499(dsh);FBgn0000504(dsx);FBgn0000546(EcR);FBgn0000576(ems);FBgn0000577(en);FBgn0000578(ena);FBgn0000581(E(Pc));FBgn0000591(E(spl)m8-HLH);FBgn0000606(eve);FBgn0000629(E(z));FBgn0000635(Fas2);FBgn0000636(Fas3);FBgn0000719(fog);FBgn0000721(for);FBgn0000723(FER);FBgn0001078(ftz-f1);FBgn0001085(fz);FBgn0001108(DCTN1-p150);FBgn0001114(Glt);FBgn0001138(grn);FBgn0001150(gt);FBgn0001250(if);FBgn0001257(ImpL2);FBgn0001297(kay);FBgn0001308(Khc);FBgn0001319(kn);FBgn0001325(Kr);FBgn0001404(egh);FBgn0001961(Arpc1);FBgn0001965(Sos);FBgn0002023(Lim3);FBgn0002306(sas);FBgn0002521(pho);FBgn0002526(LanA);FBgn0002543(robo2);FBgn0002565(Lsp2);FBgn0002573(sens);FBgn0002774(mle);FBgn0002873(mud);FBgn0002962(nos);FBgn0003041(pbl);FBgn0003053(peb);FBgn0003090(pk);FBgn0003129(Poxm);FBgn0003137(Ppn);FBgn0003165(pum);FBgn0003169(put);FBgn0003204(ras);FBgn0003270(amos);FBgn0003300(run);FBgn0003301(rut);FBgn0003312(sad);FBgn0003334(Scm);FBgn0003380(Sh);FBgn0003391(shg);FBgn0003396(shn);FBgn0003435(sm);FBgn0003444(smo);FBgn0003447(sn);FBgn0003495(spz);FBgn0003513(ss);FBgn0003721(Tm1);FBgn0003744(trc);FBgn0003862(trx);FBgn0003888(betaTub60D);FBgn0003892(ptc);FBgn0003896(tup);FBgn0003964(usp);FBgn0003997(hid);FBgn0004055(uzip);FBgn0004102(oc);FBgn0004103(Pp1-87B);FBgn0004108(Nrt);FBgn0004198(ct);FBgn0004360(Wnt2);FBgn0004368(Ptp4E);FBgn0004369(Ptp99A);FBgn0004370(Ptp10D);FBgn0004380(Klp64D);FBgn0004419(me31B);FBgn0004435(Galphaq);FBgn0004449(Ten-m);FBgn0004456(mew);FBgn0004595(pros);FBgn0004606(zfh1);FBgn0004635(rho);FBgn0004644(hh);FBgn0004647(N);FBgn0004652(fru);FBgn0004656(fs(1)h);FBgn0004657(mys);FBgn0004666(sim);FBgn0004795(retn);FBgn0004838(Hrb27C);FBgn0004839(otk);FBgn0004859(ci);FBgn0004885(tok);FBgn0004913(Gnf1);FBgn0004926(eIF2beta);FBgn0005536(Mbs);FBgn0005612(Sox14);FBgn0005624(Psc);FBgn0005631(robo1);FBgn0005636(nvy);FBgn0005677(dac);FBgn0010105(comm);FBgn0010113(hdc);FBgn0010194(Wnt5);FBgn0010300(brat);FBgn0010303(hep);FBgn0010333(Rac1);FBgn0010341(Cdc42);FBgn0010389(htl);FBgn0010391(Gtp-bp);FBgn0010415(Sdc);FBgn0010452(trn);FBgn0010453(Wnt4);FBgn0010473(tutl);FBgn0010504(kermit);FBgn0010583(dock);FBgn0010768(sqz);FBgn0010772(Xe7);FBgn0010803(TrpRS);FBgn0010909(msn);FBgn0011259(Sema1a);FBgn0011260(Sema2a);FBgn0011300(babo);FBgn0011592(fra);FBgn0011655(Med);FBgn0011661(Moe);FBgn0011692(pav);FBgn0011715(Snr1);FBgn0011722(Tig);FBgn0011726(tsr);FBgn0011739(wts);FBgn0011771(Hem);FBgn0013433(beat-Ia);FBgn0013717(not);FBgn0013733(shot);FBgn0013762(Cdk5);FBgn0013764(Chi);FBgn0014007(Ptp69D);FBgn0014010(Rab5);FBgn0014011(Rac2);FBgn0014018(Rel);FBgn0014020(Rho1);FBgn0014133(bif);FBgn0014135(bnl);FBgn0014141(cher);FBgn0014163(fax);FBgn0014179(gcm);FBgn0014343(mirr);FBgn0015279(Pi3K92E);FBgn0015296(Shc);FBgn0015371(chn);FBgn0015380(drl);FBgn0015550(tap);FBgn0015609(CadN);FBgn0015618(Cdk8);FBgn0015664(Dref);FBgn0015754(Lis-1);FBgn0015772(Nak);FBgn0015773(NetA);FBgn0015774(NetB);FBgn0015797(Rab6);FBgn0015805(HDAC1);FBgn0015838(Vang);FBgn0015904(ara);FBgn0016047(nompA);FBgn0016059(Sema1b);FBgn0016061(side);FBgn0016081(fry);FBgn0016797(fz2);FBgn0016977(spen);FBgn0017590(klg);FBgn0019809(gcm2);FBgn0020238(14-3-3epsilon);FBgn0020294(ko);FBgn0020306(dom);FBgn0020379(Rfx);FBgn0020391(Nrk);FBgn0020493(Dad);FBgn0020510(Abi);FBgn0021760(chb);FBgn0021768(nudC);FBgn0021796(Tor);FBgn0022382(Pka-R2);FBgn0023095(caps);FBgn0023097(bon);FBgn0023169(AMPKalpha);FBgn0023172(RhoGEF2);FBgn0024179(wit);FBgn0024196(robl);FBgn0024245(dnt);FBgn0024273(WASp);FBgn0024277(trio);FBgn0024836(stan);FBgn0025360(Optix);FBgn0025641(DAAM);FBgn0025716(Bap55);FBgn0025740(PlexB);FBgn0025741(PlexA);FBgn0025800(Smox);FBgn0025878(wrapper);FBgn0025936(Eph);FBgn0026181(Rok);FBgn0026239(gukh);FBgn0026375(RhoGAPp190);FBgn0026402(NiPp1);FBgn0026404(Dronc);FBgn0027053(CSN5);FBgn0027088(GlyRS);FBgn0027090(GlnRS);FBgn0027339(jim);FBgn0027491(Cdk5alpha);FBgn0027509(TBCD);FBgn0027603(Ulp1);FBgn0027948(msps);FBgn0028371(jbug);FBgn0028482(bdl);FBgn0028500(Rich);FBgn0028644(beat-Ic);FBgn0028645(beat-Ib);FBgn0028734(Fmr1);FBgn0028991(seq);FBgn0028993(scro);FBgn0028999(nerfin-1);FBgn0029123(SoxN);FBgn0029157(ssh);FBgn0029688(lva);FBgn0029840(raptor);FBgn0029903(pod1);FBgn0029905(Nf-YC);FBgn0030003(CG2116);FBgn0030057(Ppt1);FBgn0030090(fend);FBgn0030276(Dlic);FBgn0030420(CG12717);FBgn0030541(CG11584);FBgn0030674(HUWE1);FBgn0030691(Efhc1.1);FBgn0030887(CG6867);FBgn0030941(wgn);FBgn0031006(rictor);FBgn0031030(Tao);FBgn0031375(erm);FBgn0031461(daw);FBgn0031604(Elp3);FBgn0032209(Hand);FBgn0032451(spict);FBgn0032600(BuGZ);FBgn0032629(beat-IIIc);FBgn0032651(Oli);FBgn0032730(CG10431);FBgn0032752(CG10702);FBgn0032821(CdGAPr);FBgn0033155(Br140);FBgn0033159(Dscam1);FBgn0033413(prel);FBgn0033438(Mmp2);FBgn0033652(ths);FBgn0033791(Drl-2);FBgn0033889(CG6701);FBgn0033935(Sin1);FBgn0033987(ckn);FBgn0034012(Hr51);FBgn0034013(unc-5);FBgn0034070(SP2353);FBgn0034072(Dg);FBgn0034085(Ptp52F);FBgn0034308(CG10915);FBgn0034476(Toll-7);FBgn0034697(GM130);FBgn0034720(Liprin-gamma);FBgn0034723(CG13506);FBgn0034724(babos);FBgn0034786(CG13531);FBgn0034975(enok);FBgn0035379(spz5);FBgn0035437(Strip);FBgn0035541(CG15019);FBgn0035574(RhoGEF64C);FBgn0035713(velo);FBgn0035798(frac);FBgn0035802(Pura);FBgn0036007(path);FBgn0036059(nudE);FBgn0036372(Abp1);FBgn0036376(Liprin-beta);FBgn0036494(Toll-6);FBgn0036544(sff);FBgn0036661(CG9705);FBgn0036896(wnd);FBgn0036900(CG8765);FBgn0037098(Wnk);FBgn0037107(CG7166);FBgn0037240(Cont);FBgn0037375(kat-60L1);FBgn0037896(ninaG);FBgn0038084(beat-Vc);FBgn0038087(beat-Va);FBgn0038092(beat-Vb);FBgn0038197(foxo);FBgn0038300(Mau2);FBgn0038320(Sra-1);FBgn0038494(beat-IIb);FBgn0038498(beat-IIa);FBgn0038816(Lrrk);FBgn0038853(RhoGAP93B);FBgn0038947(Sar1);FBgn0039016(Dcr-1);FBgn0039089(beat-IV);FBgn0039132(AP-1sigma);FBgn0039141(spas);FBgn0039213(atl);FBgn0039338(XNP);FBgn0039584(beat-VI);FBgn0039617(DIP-gamma);FBgn0039883(RhoGAP100F);FBgn0040068(Vav);FBgn0040271(Sulf1);FBgn0040283(SMC1);FBgn0040319(Gclc);FBgn0040324(Ephrin);FBgn0040336(Seipin);FBgn0040366(CG11398);FBgn0040372(G9a);FBgn0040505(Alk);FBgn0040752(Prosap);FBgn0041092(tai);FBgn0041097(robo3);FBgn0041156(exex);FBgn0041160(comm2);FBgn0041171(ago);FBgn0041191(Rheb);FBgn0041604(dlp);FBgn0041781(SCAR);FBgn0044826(Pak3);FBgn0045852(ham);FBgn0046692(Stlk);FBgn0046704(Liprin-alpha);FBgn0051352(Unc-115a);FBgn0051721(Trim9);FBgn0052227(gogo);FBgn0052564(CG32564);FBgn0053179(beat-IIIb);FBgn0053193(sav);FBgn0053202(dpr11);FBgn0053208(Mical);FBgn0061469(Ube3a);FBgn0083981(RunxA);FBgn0085382(CG34353);FBgn0085424(nub);FBgn0085430(CG34401);FBgn0085443(spri);FBgn0085447(sif);FBgn0085450(Snoo);FBgn0086356(tum);FBgn0086655(jing);FBgn0086656(shrb);FBgn0086677(jeb);FBgn0086680(vvl);FBgn0243511(psidin);FBgn0250753(kra);FBgn0250788(beta-Spec);FBgn0250789(alpha-Spec);FBgn0250820(meigo);FBgn0259108(futsch);FBgn0259174(Nedd4);FBgn0259236(comm3);FBgn0259483(Mob4);FBgn0259685(crb);FBgn0259749(mmy);FBgn0259938(cwo);FBgn0259984(kuz);FBgn0260464(CG9288);FBgn0260660(Mp);FBgn0260745(mfas);FBgn0260799(p120ctn);FBgn0261046(Dscam3);FBgn0261268(Cul3);FBgn0261269(conv);FBgn0261360(CG42637);FBgn0261458(capt);FBgn0261509(haf);FBgn0261526(NT1);FBgn0261563(wb);FBgn0261588(pdm3);FBgn0261723(Dbx);FBgn0261788(Ank2);FBgn0261797(Dhc64C);FBgn0261822(Bsg);FBgn0261931(CG42797);FBgn0261963(mid);FBgn0261984(Ire1);FBgn0261985(Ptpmeg);FBgn0262018(CadN2);FBgn0262125(Sec23);FBgn0262733(Src64B);FBgn0262975(cnc);FBgn0263120(Acsl);FBgn0263219(Dscam4);FBgn0263239(dar1);FBgn0263391(hts);FBgn0263864(Dark);FBgn0263873(sick);FBgn0263930(dally);FBgn0264006(dysc);FBgn0264089(sli);FBgn0264273(Sema2b);FBgn0264442(ab);FBgn0264492(CkIIalpha);FBgn0264922(smt3);FBgn0264959(Src42A);FBgn0264975(Nrg);FBgn0265002(CG44153);FBgn0265296(Dscam2);FBgn0265607(beat-IIIa);FBgn0265974(ttv);FBgn0266136(Gyc76C);FBgn0266369(Mtp);FBgn0266465(GckIII);FBgn0266557(kis);FBgn0266579(tau);FBgn0266599(Hsc70-4);FBgn0266674(Sec15);FBgn0267001(Ten-a);FBgn0267002(unc-104);FBgn0267376(SelR);FBgn0267487(Ptp61F);FBgn0267698(Pak);FBgn0267795(Frl);FBgn0267978(ap);FBgn0283451(br);FBgn0283472(S6k);FBgn0283499(InR);FBgn0283500(Sac1);FBgn0283521(lola);FBgn0283712(LIMK1);FBgn0283724(Girdin);FBgn0284221(Sema5c);FBgn0284408(trol);FBgn0285896(btl);FBgn0285917(sbb);FBgn0285925(Fas1);FBgn0285937(Rab1);FBgn0285955(cv-c);FBgn0286784(TER94);FBgn0286785(scb);MSTRG.1890(rl);MSTRG.8783(PlexB)
GO:0016301	kinase activity	Molecular Function	catalytic activity	385	-0.365739	-1.44381	0	0.315911	FBgn0000017(Abl);FBgn0000063(Mps1);FBgn0000116(Argk);FBgn0000147(aurA);FBgn0000150(awd);FBgn0000229(bsk);FBgn0000259(CkIIbeta);FBgn0000273(Pka-C1);FBgn0000274(Pka-C2);FBgn0000442(Pkg21D);FBgn0000489(Pka-C3);FBgn0000536(eas);FBgn0000658(fj);FBgn0000721(for);FBgn0000723(FER);FBgn0000826(png);FBgn0001079(fu);FBgn0001186(Hex-A);FBgn0001187(Hex-C);FBgn0001297(kay);FBgn0001624(dlg1);FBgn0002413(dco);FBgn0002466(sti);FBgn0002938(ninaC);FBgn0003071(Pfk);FBgn0003079(Raf);FBgn0003091(Pkc53E);FBgn0003093(Pkc98E);FBgn0003124(polo);FBgn0003169(put);FBgn0003256(rl);FBgn0003317(sax);FBgn0003366(sev);FBgn0003371(sgg);FBgn0003502(Btk29A);FBgn0003716(tkv);FBgn0003731(Egfr);FBgn0003733(tor);FBgn0003744(trc);FBgn0003882(tub);FBgn0004106(Cdk1);FBgn0004107(Cdk2);FBgn0004367(mei-41);FBgn0004373(fwd);FBgn0004598(Fur2);FBgn0004784(inaC);FBgn0004839(otk);FBgn0004864(hop);FBgn0004876(cdi);FBgn0004888(Scsalpha1);FBgn0004907(14-3-3zeta);FBgn0005640(Eip63E);FBgn0005666(bt);FBgn0010197(Gyc32E);FBgn0010269(Dsor1);FBgn0010303(hep);FBgn0010355(Taf1);FBgn0010379(Akt1);FBgn0010389(htl);FBgn0010407(Ror);FBgn0010441(pll);FBgn0010909(msn);FBgn0011205(fbl);FBgn0011300(babo);FBgn0011737(Wee1);FBgn0011739(wts);FBgn0011754(PhKgamma);FBgn0011817(nmo);FBgn0011829(Ret);FBgn0013435(Cdc2rk);FBgn0013759(CASK);FBgn0013762(Cdk5);FBgn0013987(MAPk-Ak2);FBgn0014006(Ask1);FBgn0014073(Tie);FBgn0014930(CG2846);FBgn0015024(CkIalpha);FBgn0015277(Pi3K59F);FBgn0015278(Pi3K68D);FBgn0015279(Pi3K92E);FBgn0015295(Shark);FBgn0015300(Ssl);FBgn0015380(drl);FBgn0015402(ksr);FBgn0015618(Cdk8);FBgn0015765(p38a);FBgn0015772(Nak);FBgn0016126(CaMKI);FBgn0016131(Cdk4);FBgn0016696(Pitslre);FBgn0016930(Dyrk2);FBgn0016984(sktl);FBgn0017558(Pdk);FBgn0017581(Lk6);FBgn0019686(lok);FBgn0019949(Cdk9);FBgn0019990(Gcn2);FBgn0020386(Pdk1);FBgn0020389(Papss);FBgn0020391(Nrk);FBgn0020412(JIL-1);FBgn0020440(Fak);FBgn0020510(Abi);FBgn0020618(Rack1);FBgn0020621(Pkn);FBgn0020622(Pi3K21B);FBgn0020930(Dgkepsilon);FBgn0021796(Tor);FBgn0022029(l(2)k01209);FBgn0022338(dnk);FBgn0022709(Adk1);FBgn0022800(Cad96Ca);FBgn0022936(CycH);FBgn0023081(gek);FBgn0023083(fray);FBgn0023097(bon);FBgn0023169(AMPKalpha);FBgn0024179(wit);FBgn0024222(IKKbeta);FBgn0024227(aurB);FBgn0024245(dnt);FBgn0024326(Mkk4);FBgn0024329(Mekk1);FBgn0024846(p38b);FBgn0025592(Gk1);FBgn0025625(Sik2);FBgn0025640(CG13369);FBgn0025676(CkIIalpha-i3);FBgn0025702(Srpk79D);FBgn0025743(mbt);FBgn0025936(Eph);FBgn0026063(KP78b);FBgn0026064(KP78a);FBgn0026181(Rok);FBgn0026323(Tak1);FBgn0026371(SAK);FBgn0026602(Ady43A);FBgn0027101(Dyrk3);FBgn0027279(l(1)G0196);FBgn0027491(Cdk5alpha);FBgn0027497(Madm);FBgn0027504(CG8878);FBgn0027587(CG7028);FBgn0027621(Pfrx);FBgn0027889(ball);FBgn0027932(Akap200);FBgn0028360(Cdc7);FBgn0028410(Pk34A);FBgn0028427(Ilk);FBgn0028484(Ack);FBgn0028741(fab1);FBgn0028833(Dak1);FBgn0028978(trbl);FBgn0028997(nmdyn-D7);FBgn0029736(CG4041);FBgn0029830(Grip);FBgn0029891(Pink1);FBgn0029944(Dok);FBgn0029970(Nek2);FBgn0030018(slpr);FBgn0030300(Sk1);FBgn0030384(CG2577);FBgn0030573(nmdyn-D6);FBgn0030697(CG8565);FBgn0030864(CG8173);FBgn0031030(Tao);FBgn0031041(CG12788);FBgn0031042(CG14221);FBgn0031265(CG2794);FBgn0031267(Ipk2);FBgn0031279(CG3544);FBgn0031299(CG4629);FBgn0031309(Tfb4);FBgn0031428(CG9886);FBgn0031441(CG9962);FBgn0031451(CG9961);FBgn0031462(CG2964);FBgn0031518(CG3277);FBgn0031643(CG3008);FBgn0031682(CG5828);FBgn0031696(Bub1);FBgn0031711(CG6907);FBgn0031730(CG7236);FBgn0031784(CG9222);FBgn0031855(meng);FBgn0032006(Pvr);FBgn0032083(CG9541);FBgn0032147(IP3K1);FBgn0032187(CG4839);FBgn0032224(Sps2);FBgn0032424(CG17010);FBgn0032447(PICK1);FBgn0032650(CG7094);FBgn0032677(CG5790);FBgn0032752(CG10702);FBgn0032811(CG10268);FBgn0032955(CG2201);FBgn0033244(CG8726);FBgn0033373(CG8080);FBgn0033539(Git);FBgn0033673(CG8298);FBgn0033754(Ak6);FBgn0033773(Mos);FBgn0033791(Drl-2);FBgn0033842(cbc);FBgn0033853(CG6145);FBgn0033915(CG8485);FBgn0033929(Tfb1);FBgn0034073(CG8414);FBgn0034137(CG4945);FBgn0034141(CG8311);FBgn0034299(CG5757);FBgn0034356(Pepck2);FBgn0034568(CG3216);FBgn0034644(CG10082);FBgn0034728(rad50);FBgn0034789(PIP5K59B);FBgn0034950(Pask);FBgn0035001(Slik);FBgn0035039(Adck);FBgn0035142(Hipk);FBgn0035266(Gk2);FBgn0035392(CG1271);FBgn0035436(CG12016);FBgn0035484(CG11594);FBgn0035590(Prpk);FBgn0035632(Ppat-Dpck);FBgn0035639(kri);FBgn0035957(CG5144);FBgn0036030(CG6767);FBgn0036099(CG11811);FBgn0036142(CG7616);FBgn0036160(CG12289);FBgn0036161(CG7551);FBgn0036187(RIOK1);FBgn0036337(AdenoK);FBgn0036368(CG10738);FBgn0036402(CG6650);FBgn0036544(sff);FBgn0036844(Mkp3);FBgn0036896(wnd);FBgn0036941(CG7335);FBgn0036942(CG7328);FBgn0037093(Cdk12);FBgn0037098(Wnk);FBgn0037146(CG7470);FBgn0037218(aux);FBgn0037236(Skp2);FBgn0037315(Cerk);FBgn0037325(CG12147);FBgn0037327(PEK);FBgn0037339(Pi4KIIalpha);FBgn0037469(Dpck);FBgn0037491(CG1227);FBgn0037578(CG9601);FBgn0037613(Cks85A);FBgn0037679(Aduk);FBgn0037942(CG14721);FBgn0037995(CG3809);FBgn0038167(Lkb1);FBgn0038258(CG7362);FBgn0038268(CG3631);FBgn0038279(Sdr);FBgn0038321(CG6218);FBgn0038373(CG4546);FBgn0038463(CG3534);FBgn0038588(CG7156);FBgn0038603(PKD);FBgn0038630(CG14305);FBgn0038708(Scsalpha2);FBgn0038816(Lrrk);FBgn0038902(CG6800);FBgn0038952(CG7069);FBgn0038961(CG13850);FBgn0039015(Takl2);FBgn0039083(CG10177);FBgn0039306(RIOK2);FBgn0039623(CG1951);FBgn0039796(CG12069);FBgn0039799(CG15543);FBgn0039809(CG15547);FBgn0039908(Asator);FBgn0039924(PIP4K);FBgn0040056(CG17698);FBgn0040298(Myt1);FBgn0040505(Alk);FBgn0042094(Adk3);FBgn0042710(Hex-t2);FBgn0042711(Hex-t1);FBgn0044323(Cka);FBgn0044826(Pak3);FBgn0045035(tefu);FBgn0045980(niki);FBgn0046332(gskt);FBgn0046685(Wsck);FBgn0046689(Takl1);FBgn0046692(Stlk);FBgn0046706(Haspin);FBgn0050274(CG30274);FBgn0050295(Ipk1);FBgn0051140(CG31140);FBgn0051145(CG31145);FBgn0051183(CG31183);FBgn0051643(CG31643);FBgn0052484(Sk2);FBgn0052649(Coq8);FBgn0052666(Drak);FBgn0052703(Erk7);FBgn0052944(CG32944);FBgn0053156(CG33156);FBgn0053519(Unc-89);FBgn0053531(Ddr);FBgn0061359(CG33671);FBgn0083992(Mkp);FBgn0085385(bma);FBgn0085386(CG34357);FBgn0085390(Dgk);FBgn0085413(CG34384);FBgn0085484(Pdxk);FBgn0086657(IKKepsilon);FBgn0086909(CG31751);FBgn0250823(gish);FBgn0250906(Pgk);FBgn0259168(mnb);FBgn0259243(Pka-R1);FBgn0259483(Mob4);FBgn0259678(sqa);FBgn0259680(Pkcdelta);FBgn0259712(CG42366);FBgn0260399(gwl);FBgn0260750(Mulk);FBgn0260798(Gprk1);FBgn0260934(par-1);FBgn0260935(Vps15);FBgn0260945(Atg1);FBgn0260990(yata);FBgn0261270(SelD);FBgn0261278(grp);FBgn0261360(CG42637);FBgn0261387(CG17528);FBgn0261456(hpo);FBgn0261524(lic);FBgn0261549(rdgA);FBgn0261854(aPKC);FBgn0261873(sdt);FBgn0261984(Ire1);FBgn0261988(Gprk2);FBgn0262081(Csk);FBgn0262103(Sik3);FBgn0262614(pyd);FBgn0262617(Nuak1);FBgn0262733(Src64B);FBgn0262866(S6kII);FBgn0263199(Galk);FBgn0263237(Cdk7);FBgn0263395(hppy);FBgn0263398(Uck);FBgn0263855(BubR1);FBgn0263968(nonC);FBgn0263998(Ack-like);FBgn0264087(Slob);FBgn0264357(SNF4Agamma);FBgn0264492(CkIIalpha);FBgn0264607(CaMKII);FBgn0264959(Src42A);FBgn0265045(Strn-Mlck);FBgn0265998(Doa);FBgn0266136(Gyc76C);FBgn0266465(GckIII);FBgn0267339(p38c);FBgn0267350(PI4KIIIalpha);FBgn0267385(PyK);FBgn0267390(dop);FBgn0267698(Pak);FBgn0283472(S6k);FBgn0283473(S6KL);FBgn0283494(Adk2);FBgn0283499(InR);FBgn0283657(Tlk);FBgn0283680(IP3K2);FBgn0283712(LIMK1);FBgn0285896(btl);FBgn0286813(SRPK);MSTRG.1888(rl);MSTRG.1890(rl)
GO:0009132	nucleoside diphosphate metabolic process	Biological Process	cellular process	44	-0.498674	-1.44356	0.0369069	0.315328	FBgn0000064(Ald1);FBgn0000150(awd);FBgn0000579(Eno);FBgn0001091(Gapdh1);FBgn0001092(Gapdh2);FBgn0001186(Hex-A);FBgn0001187(Hex-C);FBgn0001624(dlg1);FBgn0003071(Pfk);FBgn0003074(Pgi);FBgn0004647(N);FBgn0011270(Pglym87);FBgn0014869(Pglym78);FBgn0022338(dnk);FBgn0022709(Adk1);FBgn0027621(Pfrx);FBgn0028833(Dak1);FBgn0028997(nmdyn-D7);FBgn0030573(nmdyn-D6);FBgn0031451(CG9961);FBgn0031462(CG2964);FBgn0032083(CG9541);FBgn0034072(Dg);FBgn0034173(CG9010);FBgn0034299(CG5757);FBgn0036099(CG11811);FBgn0036402(CG6650);FBgn0036723(CG12229);FBgn0037115(CG11249);FBgn0038258(CG7362);FBgn0038952(CG7069);FBgn0038957(CG7059);FBgn0039425(Ald2);FBgn0039799(CG15543);FBgn0039827(CG1544);FBgn0042094(Adk3);FBgn0042710(Hex-t2);FBgn0042711(Hex-t1);FBgn0086355(Tpi);FBgn0250906(Pgk);FBgn0261873(sdt);FBgn0265356(tn);FBgn0267385(PyK);FBgn0283494(Adk2)
GO:1902284	neuron projection extension involved in neuron projection guidance	Biological Process	cellular component organization or biogenesis	17	-0.597994	-1.44343	0.0707635	0.314372	FBgn0000308(chic);FBgn0000464(Lar);FBgn0011259(Sema1a);FBgn0011260(Sema2a);FBgn0015550(tap);FBgn0015609(CadN);FBgn0016059(Sema1b);FBgn0020510(Abi);FBgn0033159(Dscam1);FBgn0034012(Hr51);FBgn0039883(RhoGAP100F);FBgn0041781(SCAR);FBgn0046704(Liprin-alpha);FBgn0261985(Ptpmeg);FBgn0262018(CadN2);FBgn0264273(Sema2b);FBgn0284221(Sema5c)
GO:0003727	single-stranded RNA binding	Molecular Function	binding	44	-0.492168	-1.44317	0.0335689	0.313741	FBgn0000615(exu);FBgn0001215(Hrb98DE);FBgn0003449(snf);FBgn0004237(Hrb87F);FBgn0004401(Pep);FBgn0004407(DNApol-gamma35);FBgn0004838(Hrb27C);FBgn0005411(U2af50);FBgn0005648(Pabp2);FBgn0010258(Rbp4);FBgn0015075(Ddx1);FBgn0015520(nonA-l);FBgn0017457(U2af38);FBgn0020660(eIF4B);FBgn0024285(Srp54);FBgn0024987(ssx);FBgn0025790(TBPH);FBgn0028471(Nab2);FBgn0028577(hfp);FBgn0028683(spt4);FBgn0031224(CG11454);FBgn0031987(CG12375);FBgn0034802(CNBP);FBgn0034834(LS2);FBgn0035016(CG4612);FBgn0035063(CG3594);FBgn0036156(CG11726);FBgn0036496(CG7804);FBgn0036640(nxf2);FBgn0038269(Rrp6);FBgn0039016(Dcr-1);FBgn0039797(eIF4H2);FBgn0051155(Rpb7);FBgn0052423(shep);FBgn0086675(fne);FBgn0087035(AGO2);FBgn0260400(elav);FBgn0260943(Rbp6);FBgn0262734(eIF4H1);FBgn0262739(AGO1);FBgn0263603(Zn72D);FBgn0263757(Rpb4);FBgn0264270(Sxl);FBgn0265297(pAbp)
GO:0008289	lipid binding	Molecular Function	binding	207	-0.384748	-1.44294	0	0.313017	FBgn0000083(AnxB9);FBgn0000084(AnxB10);FBgn0000163(baz);FBgn0000463(Dl);FBgn0000499(dsh);FBgn0000546(EcR);FBgn0000709(fliI);FBgn0000723(FER);FBgn0002932(neur);FBgn0002938(ninaC);FBgn0003041(pbl);FBgn0003187(qua);FBgn0003218(rdgB);FBgn0003444(smo);FBgn0003892(ptc);FBgn0003964(usp);FBgn0004167(kst);FBgn0004197(Ser);FBgn0004242(Syt1);FBgn0004387(Klp98A);FBgn0004389(bnk);FBgn0010051(Itp-r83A);FBgn0010225(Gel);FBgn0010246(Myo61F);FBgn0010379(Akt1);FBgn0010387(Acbp2);FBgn0011202(dia);FBgn0011661(Moe);FBgn0011706(rpr);FBgn0015278(Pi3K68D);FBgn0015721(ktub);FBgn0015808(ScpX);FBgn0019985(mGluR);FBgn0020626(Osbp);FBgn0023001(melt);FBgn0023525(CG3191);FBgn0025381(rush);FBgn0025549(unc-119);FBgn0025726(unc-13);FBgn0026369(Sara);FBgn0026479(Drp1);FBgn0027356(Amph);FBgn0027561(CG18659);FBgn0027569(cert);FBgn0027572(CG5009);FBgn0027594(drpr);FBgn0027872(rdgBbeta);FBgn0028400(Syt4);FBgn0028582(lqf);FBgn0029608(CG3091);FBgn0029863(CG3823);FBgn0029924(CG4586);FBgn0029976(snz);FBgn0030055(CG12772);FBgn0030230(Rph);FBgn0030358(CG10362);FBgn0030529(Clic);FBgn0030612(CG5599);FBgn0030641(CG6299);FBgn0030685(Graf);FBgn0030694(CG15602);FBgn0030703(MSBP);FBgn0030749(AnxB11);FBgn0030808(RhoGAP15B);FBgn0030943(Nup35);FBgn0031381(Npc2a);FBgn0031457(CG3077);FBgn0031534(Snx1);FBgn0031538(CG3246);FBgn0031813(CG9527);FBgn0031913(CG5958);FBgn0031914(CG5973);FBgn0032005(Snx6);FBgn0032191(CG5734);FBgn0032421(crok);FBgn0032447(PICK1);FBgn0032476(CG5439);FBgn0032513(CG6565);FBgn0032775(CG17544);FBgn0032783(CG10237);FBgn0032785(CG10026);FBgn0032888(CheB38c);FBgn0032901(sky);FBgn0032935(Atg18b);FBgn0033052(SCAP);FBgn0033244(CG8726);FBgn0033316(Gle1);FBgn0033402(Myd88);FBgn0033434(CG1902);FBgn0033437(CG12926);FBgn0033463(CG1513);FBgn0033872(CG6329);FBgn0033935(Sin1);FBgn0033996(CG11807);FBgn0034118(Nup62);FBgn0034265(Snx16);FBgn0034433(EndoB);FBgn0034628(Acox57D-p);FBgn0034629(Acox57D-d);FBgn0034750(CG3732);FBgn0034951(CG3860);FBgn0035028(Start1);FBgn0035181(CG9205);FBgn0035231(Pcyt2);FBgn0035533(Cip4);FBgn0035538(DopEcR);FBgn0035636(Cralbp);FBgn0035849(ERR);FBgn0035850(Atg18a);FBgn0036289(CG10657);FBgn0036309(Hip1);FBgn0036372(Abp1);FBgn0037280(BBS5);FBgn0037323(CG2663);FBgn0037648(CG11975);FBgn0037702(CG8176);FBgn0037782(Npc2d);FBgn0037783(Npc2c);FBgn0037884(Arfip);FBgn0037897(CG5270);FBgn0037913(fabp);FBgn0038065(Snx3);FBgn0038198(Npc2b);FBgn0038588(CG7156);FBgn0038659(EndoA);FBgn0038747(RhoGAP92B);FBgn0038888(CheB93a);FBgn0038966(pinta);FBgn0039056(CenB1A);FBgn0039106(CG10301);FBgn0039107(CG10300);FBgn0039154(Npc2f);FBgn0039187(CG6454);FBgn0039800(Npc2g);FBgn0039801(Npc2h);FBgn0039830(ATPsynC);FBgn0039864(CG11550);FBgn0039900(Syt7);FBgn0040321(GNBP3);FBgn0040322(GNBP2);FBgn0040323(GNBP1);FBgn0040475(SH3PX1);FBgn0041342(Pcyt1);FBgn0044452(Atg2);FBgn0050339(CG30339);FBgn0050372(Asap);FBgn0050392(CG30392);FBgn0050493(Coq9);FBgn0051158(Efa6);FBgn0051410(Npc2e);FBgn0051438(CheB93b);FBgn0051636(CG31636);FBgn0051826(CG31826);FBgn0052082(IRSp53);FBgn0052226(Pex23);FBgn0052758(Snx27);FBgn0053094(Synd);FBgn0053348(CheB42a);FBgn0053514(CG33514);FBgn0053558(mim);FBgn0053653(Cadps);FBgn0053965(CG33965);FBgn0053966(CG33966);FBgn0066292(CheB42c);FBgn0066293(CheB42b);FBgn0067311(CheB38b);FBgn0067312(CheB38a);FBgn0085412(CG34383);FBgn0086347(Myo31DF);FBgn0086372(lap);FBgn0086779(step);FBgn0086785(Vps36);FBgn0087002(apolpp);FBgn0250788(beta-Spec);FBgn0259734(Nost);FBgn0260011(NimC4);FBgn0260499(qvr);FBgn0260798(Gprk1);FBgn0261085(Syt12);FBgn0261089(Sytalpha);FBgn0261090(Sytbeta);FBgn0261276(Opa1);FBgn0261277(rtv);FBgn0261279(lqfR);FBgn0261289(CheB98a);FBgn0261292(CheB53a);FBgn0261293(CheB53b);FBgn0261294(CheB74a);FBgn0261361(CG42638);FBgn0261550(CG42668);FBgn0261703(gce);FBgn0261983(l(2)gd1);FBgn0261988(Gprk2);FBgn0262516(Trpml);FBgn0263351(AP-2mu);FBgn0263456(nwk);FBgn0264305(CG43783);FBgn0264598(PsGEF);FBgn0266667(Exo70);FBgn0266669(Sec3);FBgn0266696(Svil);FBgn0266758(Esyt2);FBgn0267378(sau);FBgn0267975(vib);FBgn0284257(Ttd14);FBgn0285955(cv-c);FBgn0286511(Pld)
GO:0005548	phospholipid transporter activity	Molecular Function	transporter activity	23	-0.557774	-1.4429	0.0548204	0.311901	FBgn0003218(rdgB);FBgn0015808(ScpX);FBgn0027569(cert);FBgn0027872(rdgBbeta);FBgn0029161(slmo);FBgn0030641(CG6299);FBgn0030746(CG9981);FBgn0030747(CG4301);FBgn0030752(CDC50);FBgn0032120(CG33298);FBgn0032513(CG6565);FBgn0033413(prel);FBgn0033582(CG9084);FBgn0035390(scramb2);FBgn0037989(ATP8B);FBgn0038721(subdued);FBgn0050392(CG30392);FBgn0051729(CG31729);FBgn0052056(scramb1);FBgn0052485(CG32485);FBgn0259221(ATP8A);FBgn0266369(Mtp);FBgn0267975(vib)
GO:1901654	response to ketone	Biological Process	response to stimulus	51	-0.472031	-1.44289	0.0357815	0.310731	FBgn0000139(ash2);FBgn0000541(E(bx));FBgn0000546(EcR);FBgn0000568(Eip75B);FBgn0000659(fkh);FBgn0001078(ftz-f1);FBgn0001189(hfw);FBgn0001324(kto);FBgn0002121(l(2)gl);FBgn0003373(Sgs3);FBgn0003567(su(Hw));FBgn0003964(usp);FBgn0003997(hid);FBgn0004861(ph-p);FBgn0011604(Iswi);FBgn0011706(rpr);FBgn0011785(BRWD3);FBgn0013263(Trl);FBgn0016687(Nurf-38);FBgn0023518(trr);FBgn0024509(Sec13);FBgn0030486(Set2);FBgn0030802(DENR);FBgn0034085(Ptp52F);FBgn0034262(swi2);FBgn0034708(Vps35);FBgn0035538(DopEcR);FBgn0035542(DOR);FBgn0035617(l(3)psg2);FBgn0035625(Blimp-1);FBgn0035769(CTCF);FBgn0035851(MED24);FBgn0036732(Oatp74D);FBgn0037359(MED27);FBgn0037770(Art4);FBgn0038922(Idh3b);FBgn0039120(Nup98-96);FBgn0040075(rept);FBgn0040372(G9a);FBgn0250850(rig);FBgn0259785(pzg);FBgn0260749(Utx);FBgn0260964(Vmat);FBgn0261793(Trf2);FBgn0263231(bel);FBgn0263667(Lpt);FBgn0264562(Hr4);FBgn0266450(Kr-h1);FBgn0267698(Pak);FBgn0283451(br);FBgn0286198(LKRSDH)
GO:0120039	plasma membrane bounded cell projection morphogenesis	Biological Process	cellular component organization or biogenesis	465	-0.358714	-1.44212	0	0.31138	FBgn0000017(Abl);FBgn0000028(acj6);FBgn0000108(Appl);FBgn0000139(ash2);FBgn0000173(ben);FBgn0000212(brm);FBgn0000229(bsk);FBgn0000239(bur);FBgn0000253(Cam);FBgn0000307(chif);FBgn0000308(chic);FBgn0000320(eya);FBgn0000411(D);FBgn0000414(Dab);FBgn0000464(Lar);FBgn0000479(dnc);FBgn0000499(dsh);FBgn0000504(dsx);FBgn0000546(EcR);FBgn0000576(ems);FBgn0000577(en);FBgn0000578(ena);FBgn0000581(E(Pc));FBgn0000591(E(spl)m8-HLH);FBgn0000606(eve);FBgn0000629(E(z));FBgn0000635(Fas2);FBgn0000636(Fas3);FBgn0000719(fog);FBgn0000721(for);FBgn0000723(FER);FBgn0001078(ftz-f1);FBgn0001085(fz);FBgn0001108(DCTN1-p150);FBgn0001114(Glt);FBgn0001138(grn);FBgn0001150(gt);FBgn0001250(if);FBgn0001257(ImpL2);FBgn0001297(kay);FBgn0001308(Khc);FBgn0001319(kn);FBgn0001325(Kr);FBgn0001404(egh);FBgn0001961(Arpc1);FBgn0001965(Sos);FBgn0002023(Lim3);FBgn0002306(sas);FBgn0002521(pho);FBgn0002526(LanA);FBgn0002543(robo2);FBgn0002565(Lsp2);FBgn0002573(sens);FBgn0002774(mle);FBgn0002873(mud);FBgn0002962(nos);FBgn0003041(pbl);FBgn0003053(peb);FBgn0003090(pk);FBgn0003129(Poxm);FBgn0003137(Ppn);FBgn0003165(pum);FBgn0003169(put);FBgn0003204(ras);FBgn0003270(amos);FBgn0003300(run);FBgn0003301(rut);FBgn0003312(sad);FBgn0003334(Scm);FBgn0003380(Sh);FBgn0003391(shg);FBgn0003396(shn);FBgn0003435(sm);FBgn0003444(smo);FBgn0003447(sn);FBgn0003495(spz);FBgn0003513(ss);FBgn0003721(Tm1);FBgn0003744(trc);FBgn0003862(trx);FBgn0003888(betaTub60D);FBgn0003892(ptc);FBgn0003896(tup);FBgn0003964(usp);FBgn0003997(hid);FBgn0004055(uzip);FBgn0004102(oc);FBgn0004103(Pp1-87B);FBgn0004108(Nrt);FBgn0004198(ct);FBgn0004360(Wnt2);FBgn0004368(Ptp4E);FBgn0004369(Ptp99A);FBgn0004370(Ptp10D);FBgn0004380(Klp64D);FBgn0004419(me31B);FBgn0004435(Galphaq);FBgn0004449(Ten-m);FBgn0004456(mew);FBgn0004595(pros);FBgn0004606(zfh1);FBgn0004635(rho);FBgn0004644(hh);FBgn0004647(N);FBgn0004652(fru);FBgn0004656(fs(1)h);FBgn0004657(mys);FBgn0004666(sim);FBgn0004795(retn);FBgn0004838(Hrb27C);FBgn0004839(otk);FBgn0004859(ci);FBgn0004885(tok);FBgn0004913(Gnf1);FBgn0004926(eIF2beta);FBgn0005536(Mbs);FBgn0005612(Sox14);FBgn0005624(Psc);FBgn0005631(robo1);FBgn0005636(nvy);FBgn0005677(dac);FBgn0010105(comm);FBgn0010113(hdc);FBgn0010194(Wnt5);FBgn0010300(brat);FBgn0010303(hep);FBgn0010333(Rac1);FBgn0010341(Cdc42);FBgn0010391(Gtp-bp);FBgn0010415(Sdc);FBgn0010452(trn);FBgn0010453(Wnt4);FBgn0010473(tutl);FBgn0010504(kermit);FBgn0010583(dock);FBgn0010768(sqz);FBgn0010772(Xe7);FBgn0010803(TrpRS);FBgn0010909(msn);FBgn0011259(Sema1a);FBgn0011260(Sema2a);FBgn0011300(babo);FBgn0011592(fra);FBgn0011655(Med);FBgn0011661(Moe);FBgn0011692(pav);FBgn0011715(Snr1);FBgn0011722(Tig);FBgn0011726(tsr);FBgn0011739(wts);FBgn0011771(Hem);FBgn0013433(beat-Ia);FBgn0013717(not);FBgn0013733(shot);FBgn0013762(Cdk5);FBgn0013764(Chi);FBgn0014007(Ptp69D);FBgn0014010(Rab5);FBgn0014011(Rac2);FBgn0014018(Rel);FBgn0014020(Rho1);FBgn0014133(bif);FBgn0014135(bnl);FBgn0014141(cher);FBgn0014163(fax);FBgn0014179(gcm);FBgn0014343(mirr);FBgn0015279(Pi3K92E);FBgn0015296(Shc);FBgn0015371(chn);FBgn0015380(drl);FBgn0015550(tap);FBgn0015609(CadN);FBgn0015618(Cdk8);FBgn0015664(Dref);FBgn0015754(Lis-1);FBgn0015772(Nak);FBgn0015773(NetA);FBgn0015774(NetB);FBgn0015797(Rab6);FBgn0015805(HDAC1);FBgn0015838(Vang);FBgn0015904(ara);FBgn0016047(nompA);FBgn0016059(Sema1b);FBgn0016061(side);FBgn0016081(fry);FBgn0016797(fz2);FBgn0016977(spen);FBgn0017590(klg);FBgn0019809(gcm2);FBgn0020238(14-3-3epsilon);FBgn0020294(ko);FBgn0020306(dom);FBgn0020379(Rfx);FBgn0020391(Nrk);FBgn0020493(Dad);FBgn0020510(Abi);FBgn0021760(chb);FBgn0021768(nudC);FBgn0021796(Tor);FBgn0022382(Pka-R2);FBgn0023095(caps);FBgn0023097(bon);FBgn0023169(AMPKalpha);FBgn0023172(RhoGEF2);FBgn0024179(wit);FBgn0024196(robl);FBgn0024245(dnt);FBgn0024273(WASp);FBgn0024277(trio);FBgn0024836(stan);FBgn0025360(Optix);FBgn0025641(DAAM);FBgn0025716(Bap55);FBgn0025740(PlexB);FBgn0025741(PlexA);FBgn0025800(Smox);FBgn0025878(wrapper);FBgn0025936(Eph);FBgn0026181(Rok);FBgn0026239(gukh);FBgn0026375(RhoGAPp190);FBgn0026402(NiPp1);FBgn0026404(Dronc);FBgn0027053(CSN5);FBgn0027088(GlyRS);FBgn0027090(GlnRS);FBgn0027339(jim);FBgn0027491(Cdk5alpha);FBgn0027509(TBCD);FBgn0027603(Ulp1);FBgn0027948(msps);FBgn0028371(jbug);FBgn0028482(bdl);FBgn0028500(Rich);FBgn0028644(beat-Ic);FBgn0028645(beat-Ib);FBgn0028734(Fmr1);FBgn0028991(seq);FBgn0028993(scro);FBgn0028999(nerfin-1);FBgn0029123(SoxN);FBgn0029157(ssh);FBgn0029688(lva);FBgn0029840(raptor);FBgn0029903(pod1);FBgn0029905(Nf-YC);FBgn0030003(CG2116);FBgn0030057(Ppt1);FBgn0030090(fend);FBgn0030276(Dlic);FBgn0030420(CG12717);FBgn0030541(CG11584);FBgn0030674(HUWE1);FBgn0030691(Efhc1.1);FBgn0030887(CG6867);FBgn0030941(wgn);FBgn0031006(rictor);FBgn0031030(Tao);FBgn0031375(erm);FBgn0031461(daw);FBgn0031604(Elp3);FBgn0032209(Hand);FBgn0032451(spict);FBgn0032600(BuGZ);FBgn0032629(beat-IIIc);FBgn0032651(Oli);FBgn0032730(CG10431);FBgn0032752(CG10702);FBgn0032821(CdGAPr);FBgn0033155(Br140);FBgn0033159(Dscam1);FBgn0033413(prel);FBgn0033438(Mmp2);FBgn0033791(Drl-2);FBgn0033889(CG6701);FBgn0033935(Sin1);FBgn0033987(ckn);FBgn0034012(Hr51);FBgn0034013(unc-5);FBgn0034070(SP2353);FBgn0034072(Dg);FBgn0034085(Ptp52F);FBgn0034308(CG10915);FBgn0034476(Toll-7);FBgn0034697(GM130);FBgn0034720(Liprin-gamma);FBgn0034723(CG13506);FBgn0034724(babos);FBgn0034786(CG13531);FBgn0034975(enok);FBgn0035379(spz5);FBgn0035437(Strip);FBgn0035541(CG15019);FBgn0035574(RhoGEF64C);FBgn0035713(velo);FBgn0035798(frac);FBgn0035802(Pura);FBgn0036007(path);FBgn0036059(nudE);FBgn0036372(Abp1);FBgn0036376(Liprin-beta);FBgn0036494(Toll-6);FBgn0036544(sff);FBgn0036661(CG9705);FBgn0036896(wnd);FBgn0036900(CG8765);FBgn0037098(Wnk);FBgn0037107(CG7166);FBgn0037240(Cont);FBgn0037375(kat-60L1);FBgn0037896(ninaG);FBgn0038084(beat-Vc);FBgn0038087(beat-Va);FBgn0038092(beat-Vb);FBgn0038197(foxo);FBgn0038300(Mau2);FBgn0038320(Sra-1);FBgn0038494(beat-IIb);FBgn0038498(beat-IIa);FBgn0038816(Lrrk);FBgn0038853(RhoGAP93B);FBgn0038947(Sar1);FBgn0039016(Dcr-1);FBgn0039089(beat-IV);FBgn0039132(AP-1sigma);FBgn0039141(spas);FBgn0039213(atl);FBgn0039338(XNP);FBgn0039584(beat-VI);FBgn0039617(DIP-gamma);FBgn0039883(RhoGAP100F);FBgn0040068(Vav);FBgn0040271(Sulf1);FBgn0040283(SMC1);FBgn0040319(Gclc);FBgn0040324(Ephrin);FBgn0040336(Seipin);FBgn0040366(CG11398);FBgn0040372(G9a);FBgn0040505(Alk);FBgn0040752(Prosap);FBgn0041092(tai);FBgn0041097(robo3);FBgn0041156(exex);FBgn0041160(comm2);FBgn0041171(ago);FBgn0041191(Rheb);FBgn0041604(dlp);FBgn0041781(SCAR);FBgn0044826(Pak3);FBgn0045852(ham);FBgn0046692(Stlk);FBgn0046704(Liprin-alpha);FBgn0051352(Unc-115a);FBgn0051721(Trim9);FBgn0052227(gogo);FBgn0052564(CG32564);FBgn0053179(beat-IIIb);FBgn0053193(sav);FBgn0053202(dpr11);FBgn0053208(Mical);FBgn0061469(Ube3a);FBgn0083981(RunxA);FBgn0085382(CG34353);FBgn0085424(nub);FBgn0085430(CG34401);FBgn0085443(spri);FBgn0085447(sif);FBgn0085450(Snoo);FBgn0086356(tum);FBgn0086655(jing);FBgn0086656(shrb);FBgn0086677(jeb);FBgn0086680(vvl);FBgn0243511(psidin);FBgn0250753(kra);FBgn0250788(beta-Spec);FBgn0250789(alpha-Spec);FBgn0250820(meigo);FBgn0259108(futsch);FBgn0259174(Nedd4);FBgn0259236(comm3);FBgn0259483(Mob4);FBgn0259685(crb);FBgn0259749(mmy);FBgn0259938(cwo);FBgn0259984(kuz);FBgn0260464(CG9288);FBgn0260660(Mp);FBgn0260745(mfas);FBgn0260799(p120ctn);FBgn0261046(Dscam3);FBgn0261268(Cul3);FBgn0261269(conv);FBgn0261360(CG42637);FBgn0261458(capt);FBgn0261509(haf);FBgn0261526(NT1);FBgn0261563(wb);FBgn0261588(pdm3);FBgn0261723(Dbx);FBgn0261788(Ank2);FBgn0261797(Dhc64C);FBgn0261822(Bsg);FBgn0261931(CG42797);FBgn0261963(mid);FBgn0261984(Ire1);FBgn0261985(Ptpmeg);FBgn0262018(CadN2);FBgn0262125(Sec23);FBgn0262733(Src64B);FBgn0262975(cnc);FBgn0263120(Acsl);FBgn0263219(Dscam4);FBgn0263239(dar1);FBgn0263391(hts);FBgn0263864(Dark);FBgn0263873(sick);FBgn0263930(dally);FBgn0264006(dysc);FBgn0264089(sli);FBgn0264273(Sema2b);FBgn0264442(ab);FBgn0264492(CkIIalpha);FBgn0264922(smt3);FBgn0264959(Src42A);FBgn0264975(Nrg);FBgn0265002(CG44153);FBgn0265296(Dscam2);FBgn0265607(beat-IIIa);FBgn0265974(ttv);FBgn0266136(Gyc76C);FBgn0266369(Mtp);FBgn0266465(GckIII);FBgn0266557(kis);FBgn0266579(tau);FBgn0266599(Hsc70-4);FBgn0266674(Sec15);FBgn0267001(Ten-a);FBgn0267002(unc-104);FBgn0267376(SelR);FBgn0267487(Ptp61F);FBgn0267698(Pak);FBgn0267795(Frl);FBgn0267978(ap);FBgn0283451(br);FBgn0283472(S6k);FBgn0283499(InR);FBgn0283500(Sac1);FBgn0283521(lola);FBgn0283712(LIMK1);FBgn0283724(Girdin);FBgn0284221(Sema5c);FBgn0284408(trol);FBgn0285896(btl);FBgn0285917(sbb);FBgn0285925(Fas1);FBgn0285937(Rab1);FBgn0285955(cv-c);FBgn0286784(TER94);FBgn0286785(scb);MSTRG.1890(rl);MSTRG.8783(PlexB)
GO:0051960	regulation of nervous system development	Biological Process	biological regulation	392	-0.363573	-1.4411	0	0.312619	FBgn0000017(Abl);FBgn0000022(ac);FBgn0000097(aop);FBgn0000137(ase);FBgn0000147(aurA);FBgn0000212(brm);FBgn0000229(bsk);FBgn0000233(btd);FBgn0000308(chic);FBgn0000382(csw);FBgn0000392(cup);FBgn0000414(Dab);FBgn0000463(Dl);FBgn0000464(Lar);FBgn0000499(dsh);FBgn0000546(EcR);FBgn0000547(ed);FBgn0000575(emc);FBgn0000578(ena);FBgn0000591(E(spl)m8-HLH);FBgn0000606(eve);FBgn0000629(E(z));FBgn0000635(Fas2);FBgn0001085(fz);FBgn0001108(DCTN1-p150);FBgn0001122(Galphao);FBgn0001168(h);FBgn0001180(hb);FBgn0001233(Hsp83);FBgn0001235(hth);FBgn0001319(kn);FBgn0001324(kto);FBgn0001325(Kr);FBgn0001624(dlg1);FBgn0001983(wor);FBgn0002121(l(2)gl);FBgn0002526(LanA);FBgn0002561(l(1)sc);FBgn0002609(E(spl)m3-HLH);FBgn0002631(E(spl)m5-HLH);FBgn0002633(E(spl)m7-HLH);FBgn0002638(Rcc1);FBgn0002733(E(spl)mbeta-HLH);FBgn0002734(E(spl)mdelta-HLH);FBgn0002735(E(spl)mgamma-HLH);FBgn0002783(mor);FBgn0002791(mr);FBgn0002932(neur);FBgn0002962(nos);FBgn0002973(numb);FBgn0003041(pbl);FBgn0003079(Raf);FBgn0003090(pk);FBgn0003118(pnt);FBgn0003124(polo);FBgn0003165(pum);FBgn0003205(Ras85D);FBgn0003256(rl);FBgn0003317(sax);FBgn0003345(sd);FBgn0003371(sgg);FBgn0003410(sina);FBgn0003416(sl);FBgn0003429(slo);FBgn0003513(ss);FBgn0003520(stau);FBgn0003716(tkv);FBgn0003744(trc);FBgn0003870(ttk);FBgn0004102(oc);FBgn0004170(sc);FBgn0004177(mts);FBgn0004390(RasGAP1);FBgn0004395(unk);FBgn0004419(me31B);FBgn0004569(aos);FBgn0004574(Rop);FBgn0004595(pros);FBgn0004636(Rap1);FBgn0004644(hh);FBgn0004647(N);FBgn0004657(mys);FBgn0004876(cdi);FBgn0004878(cas);FBgn0004889(tws);FBgn0005198(gig);FBgn0005427(ewg);FBgn0005536(Mbs);FBgn0005561(sv);FBgn0005612(Sox14);FBgn0005631(robo1);FBgn0005672(spi);FBgn0008651(lbl);FBgn0010105(comm);FBgn0010109(dpn);FBgn0010113(hdc);FBgn0010194(Wnt5);FBgn0010300(brat);FBgn0010333(Rac1);FBgn0010341(Cdc42);FBgn0010348(Arf79F);FBgn0010379(Akt1);FBgn0010389(htl);FBgn0010395(Itgbn);FBgn0010407(Ror);FBgn0010415(Sdc);FBgn0010473(tutl);FBgn0010762(simj);FBgn0010905(Spn);FBgn0011217(eff);FBgn0011259(Sema1a);FBgn0011260(Sema2a);FBgn0011278(lbe);FBgn0011300(babo);FBgn0011570(cpb);FBgn0011573(Cdc37);FBgn0011592(fra);FBgn0011648(Mad);FBgn0011653(mas);FBgn0011655(Med);FBgn0011674(insc);FBgn0011692(pav);FBgn0011701(repo);FBgn0011715(Snr1);FBgn0011739(wts);FBgn0011742(Arp2);FBgn0011760(ctp);FBgn0011785(BRWD3);FBgn0011817(nmo);FBgn0011829(Ret);FBgn0013469(klu);FBgn0013733(shot);FBgn0013759(CASK);FBgn0013762(Cdk5);FBgn0014011(Rac2);FBgn0014020(Rho1);FBgn0014133(bif);FBgn0014179(gcm);FBgn0014388(sty);FBgn0015269(Nf1);FBgn0015279(Pi3K92E);FBgn0015296(Shc);FBgn0015509(Cul1);FBgn0015550(tap);FBgn0015561(unpg);FBgn0015609(CadN);FBgn0015754(Lis-1);FBgn0015773(NetA);FBgn0015774(NetB);FBgn0015805(HDAC1);FBgn0015838(Vang);FBgn0016059(Sema1b);FBgn0016081(fry);FBgn0016756(Usp47);FBgn0016797(fz2);FBgn0017418(ari-1);FBgn0019624(COX5A);FBgn0020238(14-3-3epsilon);FBgn0020440(Fak);FBgn0020493(Dad);FBgn0021764(sdk);FBgn0021768(nudC);FBgn0021796(Tor);FBgn0023169(AMPKalpha);FBgn0023172(RhoGEF2);FBgn0023388(Dap160);FBgn0024179(wit);FBgn0024234(gbb);FBgn0024273(WASp);FBgn0024277(trio);FBgn0024330(MED6);FBgn0024836(stan);FBgn0024913(Actbeta);FBgn0024980(Syx4);FBgn0025463(Bap60);FBgn0025630(Rtca);FBgn0025637(SkpA);FBgn0025638(Roc1a);FBgn0025641(DAAM);FBgn0025740(PlexB);FBgn0025741(PlexA);FBgn0025743(mbt);FBgn0025790(TBPH);FBgn0025800(Smox);FBgn0025825(HDAC3);FBgn0025830(IntS8);FBgn0026015(Top3beta);FBgn0026181(Rok);FBgn0026375(RhoGAPp190);FBgn0026379(Pten);FBgn0027788(Hey);FBgn0028538(Sec71);FBgn0028734(Fmr1);FBgn0028999(nerfin-1);FBgn0029123(SoxN);FBgn0029157(ssh);FBgn0029503(CHORD);FBgn0029688(lva);FBgn0029840(raptor);FBgn0030057(Ppt1);FBgn0030276(Dlic);FBgn0030600(hiw);FBgn0030674(HUWE1);FBgn0030691(Efhc1.1);FBgn0030733(UQCR-14);FBgn0030806(CG13001);FBgn0030858(IntS2);FBgn0031005(Hs3st-B);FBgn0031006(rictor);FBgn0031030(Tao);FBgn0031256(shv);FBgn0031375(erm);FBgn0031461(daw);FBgn0031604(Elp3);FBgn0031816(Rchy1);FBgn0032451(spict);FBgn0032741(Sidpn);FBgn0032816(Nf-YB);FBgn0032833(COX4);FBgn0032929(Mcm10);FBgn0032956(Cul2);FBgn0033055(Tbce);FBgn0033159(Dscam1);FBgn0033649(pyr);FBgn0033652(ths);FBgn0033935(Sin1);FBgn0033985(CG10257);FBgn0034012(Hr51);FBgn0034135(Syn2);FBgn0034265(Snx16);FBgn0034308(CG10915);FBgn0034371(Ntan1);FBgn0034487(Efhc1.2);FBgn0034646(Rae1);FBgn0034697(GM130);FBgn0034720(Liprin-gamma);FBgn0034724(babos);FBgn0034789(PIP5K59B);FBgn0034964(IntS1);FBgn0034970(yki);FBgn0035060(Eps-15);FBgn0035205(Ctr9);FBgn0035437(Strip);FBgn0035533(Cip4);FBgn0035586(Fitm);FBgn0035754(MED4);FBgn0036059(nudE);FBgn0036168(CG7512);FBgn0036187(RIOK1);FBgn0036257(RhoGAP68F);FBgn0036372(Abp1);FBgn0036448(mop);FBgn0036581(MED10);FBgn0036641(Smn);FBgn0036811(MED11);FBgn0036896(wnd);FBgn0037081(barc);FBgn0037130(Syn1);FBgn0037262(MED31);FBgn0037265(spartin);FBgn0037359(MED27);FBgn0037375(kat-60L1);FBgn0037481(MAGE);FBgn0037884(Arfip);FBgn0037891(CG5214);FBgn0038063(Octbeta2R);FBgn0038168(omd);FBgn0038206(twf);FBgn0038747(RhoGAP92B);FBgn0038816(Lrrk);FBgn0038826(Syp);FBgn0038893(Archease);FBgn0038947(Sar1);FBgn0038980(Octbeta1R);FBgn0039044(p53);FBgn0039141(spas);FBgn0039213(atl);FBgn0039234(Nct);FBgn0039269(veli);FBgn0039306(RIOK2);FBgn0039431(plum);FBgn0039632(Cul5);FBgn0039697(CG7834);FBgn0039914(mav);FBgn0039928(Cals);FBgn0040208(Kat60);FBgn0040230(dbo);FBgn0040336(Seipin);FBgn0040339(MED22);FBgn0040372(G9a);FBgn0040465(Dlip3);FBgn0040505(Alk);FBgn0040752(Prosap);FBgn0040773(COX7C);FBgn0041171(ago);FBgn0041184(Socs36E);FBgn0041191(Rheb);FBgn0043010(Fsn);FBgn0043884(mask);FBgn0044323(Cka);FBgn0044826(Pak3);FBgn0045852(ham);FBgn0046704(Liprin-alpha);FBgn0050021(metro);FBgn0051721(Trim9);FBgn0053094(Synd);FBgn0053193(sav);FBgn0053208(Mical);FBgn0061198(HSPC300);FBgn0061469(Ube3a);FBgn0085424(nub);FBgn0085430(CG34401);FBgn0085447(sif);FBgn0086361(alph);FBgn0086362(spn-F);FBgn0086384(Mer);FBgn0086408(stl);FBgn0086676(spin);FBgn0086680(vvl);FBgn0250788(beta-Spec);FBgn0250789(alpha-Spec);FBgn0259108(futsch);FBgn0259168(mnb);FBgn0259174(Nedd4);FBgn0259176(bun);FBgn0259211(grh);FBgn0259481(Mob2);FBgn0259483(Mob4);FBgn0259749(mmy);FBgn0259789(zld);FBgn0259794(sinah);FBgn0259938(cwo);FBgn0259984(kuz);FBgn0260401(MED9);FBgn0260642(Antp);FBgn0260964(Vmat);FBgn0261041(stj);FBgn0261361(CG42638);FBgn0261456(hpo);FBgn0261649(tinc);FBgn0261788(Ank2);FBgn0261797(Dhc64C);FBgn0261854(aPKC);FBgn0261885(osa);FBgn0261931(CG42797);FBgn0261963(mid);FBgn0262125(Sec23);FBgn0262127(kibra);FBgn0262516(Trpml);FBgn0262518(Rab8);FBgn0262656(Myc);FBgn0262716(Arp3);FBgn0262733(Src64B);FBgn0262866(S6kII);FBgn0263111(cac);FBgn0263239(dar1);FBgn0263456(nwk);FBgn0264006(dysc);FBgn0264075(tgo);FBgn0264273(Sema2b);FBgn0264324(spg);FBgn0264607(CaMKII);FBgn0264959(Src42A);FBgn0265297(pAbp);FBgn0265598(Bx);FBgn0265778(PDZ-GEF);FBgn0266053(Patr-1);FBgn0266417(ringer);FBgn0266450(Kr-h1);FBgn0266464(Nsf2);FBgn0266557(kis);FBgn0266672(Sec8);FBgn0267002(unc-104);FBgn0267350(PI4KIIIalpha);FBgn0267698(Pak);FBgn0267821(da);FBgn0283468(slmb);FBgn0283472(S6k);FBgn0283499(InR);FBgn0283521(lola);FBgn0283712(LIMK1);FBgn0284221(Sema5c);FBgn0284249(Adf1);FBgn0284408(trol);FBgn0285896(btl);FBgn0285926(Imp);FBgn0285937(Rab1);FBgn0285954(caz);FBgn0285955(cv-c);FBgn0286785(scb);MSTRG.1888(rl);MSTRG.1890(rl)
GO:0033558	protein deacetylase activity	Molecular Function	catalytic activity	15	-0.628891	-1.43977	0.0471513	0.314643	FBgn0010825(Gug);FBgn0015805(HDAC1);FBgn0022764(Sin3A);FBgn0024291(Sirt1);FBgn0025825(HDAC3);FBgn0026428(HDAC6);FBgn0029783(Sirt4);FBgn0030434(Brms1);FBgn0030788(Sap30);FBgn0031036(CG14220);FBgn0037802(Sirt6);FBgn0038788(Sirt2);FBgn0039631(Sirt7);FBgn0041210(HDAC4);FBgn0051119(HDAC11)
GO:0035120	post-embryonic appendage morphogenesis	Biological Process	developmental process	335	-0.368087	-1.43968	0	0.313618	FBgn0000061(al);FBgn0000117(arm);FBgn0000119(arr);FBgn0000139(ash2);FBgn0000157(Dll);FBgn0000179(bi);FBgn0000180(bib);FBgn0000212(brm);FBgn0000233(btd);FBgn0000244(by);FBgn0000273(Pka-C1);FBgn0000287(salr);FBgn0000289(cg);FBgn0000317(ck);FBgn0000352(cos);FBgn0000394(cv);FBgn0000395(cv-2);FBgn0000411(D);FBgn0000463(Dl);FBgn0000489(Pka-C3);FBgn0000490(dpp);FBgn0000492(Dr);FBgn0000499(dsh);FBgn0000546(EcR);FBgn0000547(ed);FBgn0000575(emc);FBgn0000577(en);FBgn0000658(fj);FBgn0000711(flw);FBgn0000719(fog);FBgn0001075(ft);FBgn0001078(ftz-f1);FBgn0001083(fw);FBgn0001084(fy);FBgn0001085(fz);FBgn0001122(Galphao);FBgn0001123(Galphas);FBgn0001137(grk);FBgn0001169(H);FBgn0001235(hth);FBgn0001250(if);FBgn0001259(in);FBgn0001269(inv);FBgn0001319(kn);FBgn0001324(kto);FBgn0001965(Sos);FBgn0001987(Gli);FBgn0002413(dco);FBgn0002577(m);FBgn0002643(mam);FBgn0002783(mor);FBgn0002931(net);FBgn0002932(neur);FBgn0002985(odd);FBgn0003028(ovo);FBgn0003079(Raf);FBgn0003090(pk);FBgn0003118(pnt);FBgn0003130(Poxn);FBgn0003169(put);FBgn0003175(px);FBgn0003187(qua);FBgn0003205(Ras85D);FBgn0003256(rl);FBgn0003310(S);FBgn0003317(sax);FBgn0003326(sca);FBgn0003345(sd);FBgn0003371(sgg);FBgn0003382(sha);FBgn0003391(shg);FBgn0003396(shn);FBgn0003415(skd);FBgn0003444(smo);FBgn0003447(sn);FBgn0003463(sog);FBgn0003502(Btk29A);FBgn0003513(ss);FBgn0003514(sqh);FBgn0003557(Su(dx));FBgn0003716(tkv);FBgn0003719(tld);FBgn0003731(Egfr);FBgn0003744(trc);FBgn0003866(tsh);FBgn0003892(ptc);FBgn0003944(Ubx);FBgn0003975(vg);FBgn0003984(vn);FBgn0004101(bs);FBgn0004197(Ser);FBgn0004198(ct);FBgn0004390(RasGAP1);FBgn0004395(unk);FBgn0004456(mew);FBgn0004511(dy);FBgn0004569(aos);FBgn0004597(CycC);FBgn0004607(zfh2);FBgn0004635(rho);FBgn0004636(Rap1);FBgn0004638(drk);FBgn0004644(hh);FBgn0004647(N);FBgn0004648(svr);FBgn0004652(fru);FBgn0004657(mys);FBgn0004837(Su(H));FBgn0004863(C15);FBgn0004885(tok);FBgn0004892(sob);FBgn0004893(bowl);FBgn0004956(upd1);FBgn0005536(Mbs);FBgn0005590(scw);FBgn0005672(spi);FBgn0008651(lbl);FBgn0010313(corto);FBgn0010333(Rac1);FBgn0010341(Cdc42);FBgn0010382(CycE);FBgn0010383(Cyp18a1);FBgn0010434(cora);FBgn0010470(Fkbp14);FBgn0010825(Gug);FBgn0011205(fbl);FBgn0011224(heph);FBgn0011278(lbe);FBgn0011300(babo);FBgn0011591(fng);FBgn0011642(Zyx);FBgn0011648(Mad);FBgn0011655(Med);FBgn0011715(Snr1);FBgn0011726(tsr);FBgn0011760(ctp);FBgn0011817(nmo);FBgn0011822(Pgcl);FBgn0013263(Trl);FBgn0013733(shot);FBgn0013764(Chi);FBgn0014020(Rho1);FBgn0014343(mirr);FBgn0014388(sty);FBgn0015296(Shc);FBgn0015396(jumu);FBgn0015402(ksr);FBgn0015527(peng);FBgn0015615(SMC3);FBgn0015618(Cdk8);FBgn0015838(Vang);FBgn0015904(ara);FBgn0015905(ast);FBgn0015919(caup);FBgn0016076(vri);FBgn0016081(fry);FBgn0016693(Past1);FBgn0016797(fz2);FBgn0016917(Stat92E);FBgn0016977(spen);FBgn0020224(Cbl);FBgn0020249(stck);FBgn0020251(sfl);FBgn0020261(pcm);FBgn0020307(dve);FBgn0020309(crol);FBgn0020378(Sp1);FBgn0020493(Dad);FBgn0020521(pio);FBgn0023172(RhoGEF2);FBgn0023212(EloB);FBgn0024234(gbb);FBgn0024244(drm);FBgn0024250(brk);FBgn0024277(trio);FBgn0024836(stan);FBgn0024846(p38b);FBgn0024913(Actbeta);FBgn0025800(Smox);FBgn0025879(Timp);FBgn0026181(Rok);FBgn0026199(myo);FBgn0026252(msk);FBgn0026411(Lim1);FBgn0026597(Axn);FBgn0027581(CG6191);FBgn0028427(Ilk);FBgn0028546(ics);FBgn0028984(Spn88Ea);FBgn0029067(Dd);FBgn0029778(RhoGAP5A);FBgn0029791(AdamTS-B);FBgn0029907(Atx-1);FBgn0029944(Dok);FBgn0030766(mthl1);FBgn0030808(RhoGAP15B);FBgn0030893(RhoGAP16F);FBgn0031005(Hs3st-B);FBgn0031118(RhoGAP19D);FBgn0031461(daw);FBgn0031902(Wnt6);FBgn0032230(lft);FBgn0032401(Plzf);FBgn0034012(Hr51);FBgn0034072(Dg);FBgn0034249(RhoGAP54D);FBgn0034876(wmd);FBgn0035142(Hipk);FBgn0035533(Cip4);FBgn0035539(slow);FBgn0035574(RhoGEF64C);FBgn0035617(l(3)psg2);FBgn0035632(Ppat-Dpck);FBgn0035719(tow);FBgn0035802(Pura);FBgn0036007(path);FBgn0036141(wls);FBgn0036257(RhoGAP68F);FBgn0036365(cmb);FBgn0036518(RhoGAP71E);FBgn0036801(MYPT-75D);FBgn0036844(Mkp3);FBgn0036919(Grasp65);FBgn0037657(hyx);FBgn0037671(ATP6AP2);FBgn0038257(smp-30);FBgn0038747(RhoGAP92B);FBgn0038755(Hs6st);FBgn0038862(Usp8);FBgn0039066(EloA);FBgn0039227(polybromo);FBgn0039257(tnc);FBgn0039411(dysf);FBgn0039532(Mtl);FBgn0039704(neo);FBgn0039907(lgs);FBgn0039914(mav);FBgn0039932(fuss);FBgn0040075(rept);FBgn0040087(p115);FBgn0040319(Gclc);FBgn0041184(Socs36E);FBgn0041342(Pcyt1);FBgn0041604(dlp);FBgn0042085(Bap170);FBgn0042641(frc);FBgn0043900(pygo);FBgn0045073(Stim);FBgn0050115(GEFmeso);FBgn0050456(CG30456);FBgn0052062(Rbfox1);FBgn0052296(Mrtf);FBgn0052528(parvin);FBgn0052666(Drak);FBgn0053196(dpy);FBgn0053542(upd3);FBgn0085432(pan);FBgn0086655(jing);FBgn0086698(frtz);FBgn0086779(step);FBgn0086898(dgo);FBgn0087007(bbg);FBgn0087008(e(y)3);FBgn0250786(Chd1);FBgn0250791(alphaSnap);FBgn0250871(pot);FBgn0259174(Nedd4);FBgn0259734(Nost);FBgn0259789(zld);FBgn0260003(Dys);FBgn0260049(flr);FBgn0260397(Su(var)3-3);FBgn0260442(rhea);FBgn0260934(par-1);FBgn0260938(tay);FBgn0260941(app);FBgn0261064(Rbsn-5);FBgn0261268(Cul3);FBgn0261285(Ppcs);FBgn0261437(CSN8);FBgn0261547(Exn);FBgn0261556(CG42674);FBgn0261648(salm);FBgn0261823(Asx);FBgn0261885(osa);FBgn0261953(TfAP-2);FBgn0261983(l(2)gd1);FBgn0261988(Gprk2);FBgn0262029(d);FBgn0262111(f);FBgn0262169(magu);FBgn0262582(cic);FBgn0262656(Myc);FBgn0262866(S6kII);FBgn0262937(Rabex-5);FBgn0263102(psq);FBgn0263118(tx);FBgn0263289(scrib);FBgn0263593(Lpin);FBgn0263667(Lpt);FBgn0263706(CG43658);FBgn0263930(dally);FBgn0263933(ebi);FBgn0264075(tgo);FBgn0264272(mwh);FBgn0264340(CG43796);FBgn0264442(ab);FBgn0264491(how);FBgn0264959(Src42A);FBgn0265048(cv-d);FBgn0265434(zip);FBgn0265598(Bx);FBgn0265630(sno);FBgn0265778(PDZ-GEF);FBgn0266084(Fhos);FBgn0266557(kis);FBgn0266711(EloC);FBgn0267337(rn);FBgn0267698(Pak);FBgn0267978(ap);FBgn0268063(ltl);FBgn0283508(nw);FBgn0283509(Phm);FBgn0283510(Pal1);FBgn0283521(lola);FBgn0283531(Duox);FBgn0283649(elgi);FBgn0283712(LIMK1);FBgn0284084(wg);FBgn0284247(ds);FBgn0284435(tyn);FBgn0285879(disco-r);FBgn0285917(sbb);FBgn0285955(cv-c);FBgn0286070(cnk)
GO:0009179	purine ribonucleoside diphosphate metabolic process	Biological Process	cellular process	35	-0.503795	-1.43961	0.0477876	0.312577	FBgn0000064(Ald1);FBgn0000579(Eno);FBgn0001091(Gapdh1);FBgn0001092(Gapdh2);FBgn0001186(Hex-A);FBgn0001187(Hex-C);FBgn0001624(dlg1);FBgn0003071(Pfk);FBgn0003074(Pgi);FBgn0004647(N);FBgn0011270(Pglym87);FBgn0014869(Pglym78);FBgn0027621(Pfrx);FBgn0031451(CG9961);FBgn0031462(CG2964);FBgn0034072(Dg);FBgn0034173(CG9010);FBgn0036099(CG11811);FBgn0036402(CG6650);FBgn0036723(CG12229);FBgn0037115(CG11249);FBgn0038258(CG7362);FBgn0038952(CG7069);FBgn0038957(CG7059);FBgn0039425(Ald2);FBgn0039827(CG1544);FBgn0042094(Adk3);FBgn0042710(Hex-t2);FBgn0042711(Hex-t1);FBgn0086355(Tpi);FBgn0250906(Pgk);FBgn0261873(sdt);FBgn0265356(tn);FBgn0267385(PyK);FBgn0283494(Adk2)
GO:0007423	sensory organ development	Biological Process	developmental process	496	-0.3566	-1.43926	0	0.312344	FBgn0000008(a);FBgn0000017(Abl);FBgn0000022(ac);FBgn0000061(al);FBgn0000097(aop);FBgn0000117(arm);FBgn0000119(arr);FBgn0000137(ase);FBgn0000179(bi);FBgn0000206(boss);FBgn0000253(Cam);FBgn0000273(Pka-C1);FBgn0000287(salr);FBgn0000317(ck);FBgn0000319(Chc);FBgn0000320(eya);FBgn0000382(csw);FBgn0000414(Dab);FBgn0000463(Dl);FBgn0000464(Lar);FBgn0000490(dpp);FBgn0000499(dsh);FBgn0000504(dsx);FBgn0000542(ec);FBgn0000543(ecd);FBgn0000547(ed);FBgn0000575(emc);FBgn0000578(ena);FBgn0000591(E(spl)m8-HLH);FBgn0000611(exd);FBgn0000625(eyg);FBgn0000635(Fas2);FBgn0000658(fj);FBgn0000662(fl(2)d);FBgn0001075(ft);FBgn0001083(fw);FBgn0001085(fz);FBgn0001108(DCTN1-p150);FBgn0001169(H);FBgn0001215(Hrb98DE);FBgn0001235(hth);FBgn0001291(Jra);FBgn0001297(kay);FBgn0001308(Khc);FBgn0001316(klar);FBgn0001324(kto);FBgn0001325(Kr);FBgn0001961(Arpc1);FBgn0001965(Sos);FBgn0001992(Cyp303a1);FBgn0002121(l(2)gl);FBgn0002413(dco);FBgn0002525(Lam);FBgn0002561(l(1)sc);FBgn0002573(sens);FBgn0002576(lz);FBgn0002592(E(spl)m2-BFM);FBgn0002629(E(spl)m4-BFM);FBgn0002632(E(spl)m6-BFM);FBgn0002732(E(spl)malpha-BFM);FBgn0002734(E(spl)mdelta-HLH);FBgn0002932(neur);FBgn0002940(ninaE);FBgn0002973(numb);FBgn0003053(peb);FBgn0003079(Raf);FBgn0003090(pk);FBgn0003116(pn);FBgn0003117(pnr);FBgn0003118(pnt);FBgn0003130(Poxn);FBgn0003169(put);FBgn0003174(pwn);FBgn0003205(Ras85D);FBgn0003256(rl);FBgn0003267(ro);FBgn0003270(amos);FBgn0003285(rst);FBgn0003295(ru);FBgn0003300(run);FBgn0003310(S);FBgn0003317(sax);FBgn0003326(sca);FBgn0003330(Sce);FBgn0003334(Scm);FBgn0003339(Scr);FBgn0003345(sd);FBgn0003366(sev);FBgn0003371(sgg);FBgn0003391(shg);FBgn0003392(shi);FBgn0003396(shn);FBgn0003410(sina);FBgn0003415(skd);FBgn0003416(sl);FBgn0003444(smo);FBgn0003447(sn);FBgn0003448(sna);FBgn0003460(so);FBgn0003513(ss);FBgn0003612(Su(var)2-10);FBgn0003651(svp);FBgn0003654(sw);FBgn0003716(tkv);FBgn0003719(tld);FBgn0003720(tll);FBgn0003731(Egfr);FBgn0003744(trc);FBgn0003862(trx);FBgn0003866(tsh);FBgn0003870(ttk);FBgn0003892(ptc);FBgn0003896(tup);FBgn0003963(ush);FBgn0003975(vg);FBgn0003997(hid);FBgn0004049(yrt);FBgn0004053(zen);FBgn0004102(oc);FBgn0004170(sc);FBgn0004177(mts);FBgn0004197(Ser);FBgn0004237(Hrb87F);FBgn0004390(RasGAP1);FBgn0004391(shtd);FBgn0004395(unk);FBgn0004435(Galphaq);FBgn0004449(Ten-m);FBgn0004569(aos);FBgn0004583(ex);FBgn0004595(pros);FBgn0004597(CycC);FBgn0004598(Fur2);FBgn0004618(gl);FBgn0004635(rho);FBgn0004636(Rap1);FBgn0004638(drk);FBgn0004644(hh);FBgn0004647(N);FBgn0004837(Su(H));FBgn0004854(B-H2);FBgn0004858(elB);FBgn0004859(ci);FBgn0004863(C15);FBgn0004864(hop);FBgn0004876(cdi);FBgn0004889(tws);FBgn0004956(upd1);FBgn0005536(Mbs);FBgn0005558(ey);FBgn0005561(sv);FBgn0005613(Sox15);FBgn0005632(faf);FBgn0005636(nvy);FBgn0005664(Crys);FBgn0005672(spi);FBgn0005677(dac);FBgn0005683(pie);FBgn0005771(noc);FBgn0010109(dpn);FBgn0010269(Dsor1);FBgn0010316(dap);FBgn0010333(Rac1);FBgn0010341(Cdc42);FBgn0010348(Arf79F);FBgn0010380(AP-1-2beta);FBgn0010382(CycE);FBgn0010433(ato);FBgn0010453(Wnt4);FBgn0010470(Fkbp14);FBgn0010473(tutl);FBgn0010488(NAT1);FBgn0010825(Gug);FBgn0011207(pelo);FBgn0011217(eff);FBgn0011300(babo);FBgn0011591(fng);FBgn0011592(fra);FBgn0011648(Mad);FBgn0011655(Med);FBgn0011661(Moe);FBgn0011666(msi);FBgn0011674(insc);FBgn0011726(tsr);FBgn0011739(wts);FBgn0011758(B-H1);FBgn0011760(ctp);FBgn0011771(Hem);FBgn0011817(nmo);FBgn0013272(Gp150);FBgn0013433(beat-Ia);FBgn0013469(klu);FBgn0013718(nuf);FBgn0013725(phyl);FBgn0013733(shot);FBgn0013749(Arf102F);FBgn0013750(Arf51F);FBgn0013751(Awh);FBgn0013755(Bro);FBgn0013764(Chi);FBgn0014020(Rho1);FBgn0014135(bnl);FBgn0014343(mirr);FBgn0014388(sty);FBgn0015247(Diap2);FBgn0015286(Rala);FBgn0015296(Shc);FBgn0015371(chn);FBgn0015396(jumu);FBgn0015402(ksr);FBgn0015550(tap);FBgn0015589(Apc);FBgn0015609(CadN);FBgn0015618(Cdk8);FBgn0015664(Dref);FBgn0015754(Lis-1);FBgn0015773(NetA);FBgn0015774(NetB);FBgn0015778(rin);FBgn0015790(Rab11);FBgn0015797(Rab6);FBgn0015838(Vang);FBgn0015904(ara);FBgn0015905(ast);FBgn0015919(caup);FBgn0016076(vri);FBgn0016081(fry);FBgn0016693(Past1);FBgn0016756(Usp47);FBgn0016794(dos);FBgn0016917(Stat92E);FBgn0016977(spen);FBgn0017590(klg);FBgn0019650(toy);FBgn0019972(Drice);FBgn0020224(Cbl);FBgn0020391(Nrk);FBgn0020496(CtBP);FBgn0020510(Abi);FBgn0021761(Nup154);FBgn0021764(sdk);FBgn0021814(Vps28);FBgn0022960(vimar);FBgn0023001(melt);FBgn0023179(amon);FBgn0023214(edl);FBgn0023489(Pph13);FBgn0023518(trr);FBgn0024189(sns);FBgn0024234(gbb);FBgn0024249(cato);FBgn0024273(WASp);FBgn0024833(AP-1mu);FBgn0024836(stan);FBgn0024913(Actbeta);FBgn0025360(Optix);FBgn0025743(mbt);FBgn0025781(Cdc16);FBgn0025800(Smox);FBgn0026179(siz);FBgn0026181(Rok);FBgn0026199(myo);FBgn0026252(msk);FBgn0026313(X11L);FBgn0026319(Traf4);FBgn0026320(Tom);FBgn0026323(Tak1);FBgn0026379(Pten);FBgn0026404(Dronc);FBgn0026411(Lim1);FBgn0027053(CSN5);FBgn0027054(CSN4);FBgn0027066(Eb1);FBgn0027296(temp);FBgn0027335(Rip11);FBgn0027356(Amph);FBgn0027495(Smyd4-4);FBgn0027548(nito);FBgn0027598(cindr);FBgn0027609(morgue);FBgn0028369(kirre);FBgn0028387(chm);FBgn0028482(bdl);FBgn0028500(Rich);FBgn0028671(Vha100-1);FBgn0028704(Nckx30C);FBgn0028979(tio);FBgn0028980(tant);FBgn0028991(seq);FBgn0029082(hbs);FBgn0029157(ssh);FBgn0029778(RhoGAP5A);FBgn0029800(lin-52);FBgn0029818(GAA1);FBgn0029835(CG5921);FBgn0029891(Pink1);FBgn0029970(Nek2);FBgn0030089(AP-1gamma);FBgn0030328(Amun);FBgn0031005(Hs3st-B);FBgn0031414(eys);FBgn0031461(daw);FBgn0031611(FIG4);FBgn0031745(rau);FBgn0031872(ihog);FBgn0031879(uif);FBgn0031971(Sirup);FBgn0032250(holn1);FBgn0032292(EMC3);FBgn0032816(Nf-YB);FBgn0032929(Mcm10);FBgn0033051(Strica);FBgn0033179(p47);FBgn0033427(Smyd4-1);FBgn0033633(Smyd4-3);FBgn0033654(Sobp);FBgn0034049(bdg);FBgn0034051(Mlf);FBgn0034070(SP2353);FBgn0034135(Syn2);FBgn0034180(Ehbp1);FBgn0034243(Ns2);FBgn0034408(sano);FBgn0035106(rno);FBgn0035142(Hipk);FBgn0035402(Usp5);FBgn0035435(PIG-C);FBgn0035993(Nf-YA);FBgn0036141(wls);FBgn0036282(Smyd4-2);FBgn0036285(toe);FBgn0036340(SRm160);FBgn0036372(Abp1);FBgn0036995(atk);FBgn0037014(CG13251);FBgn0037092(M6);FBgn0037182(ArfGAP3);FBgn0037218(aux);FBgn0037236(Skp2);FBgn0037374(jagn);FBgn0037657(hyx);FBgn0037671(ATP6AP2);FBgn0037896(ninaG);FBgn0038197(foxo);FBgn0038206(twf);FBgn0038223(Afti);FBgn0038320(Sra-1);FBgn0038418(pad);FBgn0038578(MED17);FBgn0038755(Hs6st);FBgn0039024(Nepl15);FBgn0039132(AP-1sigma);FBgn0039234(Nct);FBgn0039270(PQBP1);FBgn0039283(danr);FBgn0039286(dan);FBgn0039532(Mtl);FBgn0039632(Cul5);FBgn0039883(RhoGAP100F);FBgn0040066(wds);FBgn0040068(Vav);FBgn0040296(Ocho);FBgn0040297(Nhe2);FBgn0040299(Myo28B1);FBgn0040388(boi);FBgn0040465(Dlip3);FBgn0040487(BobA);FBgn0040505(Alk);FBgn0041111(lilli);FBgn0041184(Socs36E);FBgn0041188(Atx2);FBgn0041342(Pcyt1);FBgn0041604(dlp);FBgn0041781(SCAR);FBgn0042641(frc);FBgn0043362(bchs);FBgn0043364(cbt);FBgn0043884(mask);FBgn0043903(dome);FBgn0045073(Stim);FBgn0045843(RacGAP84C);FBgn0046704(Liprin-alpha);FBgn0050372(Asap);FBgn0050476(ave);FBgn0051158(Efa6);FBgn0051721(Trim9);FBgn0051774(fred);FBgn0052179(Krn);FBgn0052301(CG32301);FBgn0053193(sav);FBgn0085447(sif);FBgn0086129(snama);FBgn0086253(rumi);FBgn0086361(alph);FBgn0086362(spn-F);FBgn0086384(Mer);FBgn0086657(IKKepsilon);FBgn0086677(jeb);FBgn0086683(Spf45);FBgn0086712(Egm);FBgn0086898(dgo);FBgn0086907(Cyt-c-d);FBgn0243486(rdo);FBgn0243512(puc);FBgn0250791(alphaSnap);FBgn0250823(gish);FBgn0259108(futsch);FBgn0259176(bun);FBgn0259210(prom);FBgn0259211(grh);FBgn0259212(cno);FBgn0259481(Mob2);FBgn0259676(DNApol-alpha60);FBgn0259685(crb);FBgn0259794(sinah);FBgn0260440(spdo);FBgn0260486(Ziz);FBgn0260635(Diap1);FBgn0260749(Utx);FBgn0260799(p120ctn);FBgn0261268(Cul3);FBgn0261276(Opa1);FBgn0261285(Ppcs);FBgn0261385(scra);FBgn0261397(didum);FBgn0261437(CSN8);FBgn0261456(hpo);FBgn0261458(capt);FBgn0261617(nej);FBgn0261648(salm);FBgn0261649(tinc);FBgn0261714(Cpn);FBgn0261823(Asx);FBgn0261854(aPKC);FBgn0261983(l(2)gd1);FBgn0261984(Ire1);FBgn0261986(RASSF8);FBgn0262018(CadN2);FBgn0262029(d);FBgn0262111(f);FBgn0262127(kibra);FBgn0262582(cic);FBgn0262614(pyd);FBgn0262699(fzr);FBgn0262716(Arp3);FBgn0262733(Src64B);FBgn0262738(norpA);FBgn0262866(S6kII);FBgn0263112(Mitf);FBgn0263289(scrib);FBgn0263511(Vsx1);FBgn0263512(Vsx2);FBgn0263601(mib1);FBgn0263864(Dark);FBgn0263930(dally);FBgn0263933(ebi);FBgn0263973(jv);FBgn0264006(dysc);FBgn0264075(tgo);FBgn0264324(spg);FBgn0264340(CG43796);FBgn0264442(ab);FBgn0264492(CkIIalpha);FBgn0264493(rdx);FBgn0264959(Src42A);FBgn0265174(PIG-V);FBgn0265190(PIG-S);FBgn0265297(pAbp);FBgn0265487(mbl);FBgn0265598(Bx);FBgn0265726(Nna1);FBgn0265778(PDZ-GEF);FBgn0265998(Doa);FBgn0266098(rg);FBgn0266450(Kr-h1);FBgn0266579(tau);FBgn0266671(Sec6);FBgn0266674(Sec15);FBgn0267337(rn);FBgn0267376(SelR);FBgn0267435(chp);FBgn0267795(Frl);FBgn0267821(da);FBgn0283451(br);FBgn0283469(Vps4);FBgn0283521(lola);FBgn0283712(LIMK1);FBgn0284084(wg);FBgn0284247(ds);FBgn0285896(btl);FBgn0285954(caz);FBgn0286070(cnk);MSTRG.10652(--);MSTRG.10671(Hsp83);MSTRG.1888(rl);MSTRG.1890(rl)
GO:0009952	anterior/posterior pattern specification	Biological Process	developmental process	185	-0.388416	-1.43874	0.00693241	0.312537	FBgn0000014(abd-A);FBgn0000015(Abd-B);FBgn0000146(aub);FBgn0000163(baz);FBgn0000166(bcd);FBgn0000179(bi);FBgn0000181(bic);FBgn0000251(cad);FBgn0000256(capu);FBgn0000273(Pka-C1);FBgn0000308(chic);FBgn0000319(Chc);FBgn0000339(cni);FBgn0000382(csw);FBgn0000392(cup);FBgn0000439(Dfd);FBgn0000463(Dl);FBgn0000490(dpp);FBgn0000546(EcR);FBgn0000562(egl);FBgn0000577(en);FBgn0000578(ena);FBgn0000591(E(spl)m8-HLH);FBgn0000606(eve);FBgn0000615(exu);FBgn0000810(fs(1)K10);FBgn0001077(ftz);FBgn0001137(grk);FBgn0001150(gt);FBgn0001168(h);FBgn0001180(hb);FBgn0001233(Hsp83);FBgn0001269(inv);FBgn0001308(Khc);FBgn0001316(klar);FBgn0001320(kni);FBgn0001325(Kr);FBgn0001624(dlg1);FBgn0002121(l(2)gl);FBgn0002609(E(spl)m3-HLH);FBgn0002631(E(spl)m5-HLH);FBgn0002633(E(spl)m7-HLH);FBgn0002733(E(spl)mbeta-HLH);FBgn0002734(E(spl)mdelta-HLH);FBgn0002735(E(spl)mgamma-HLH);FBgn0002736(mago);FBgn0002899(mus301);FBgn0002962(nos);FBgn0002985(odd);FBgn0003002(opa);FBgn0003015(osk);FBgn0003079(Raf);FBgn0003090(pk);FBgn0003145(prd);FBgn0003165(pum);FBgn0003205(Ras85D);FBgn0003256(rl);FBgn0003300(run);FBgn0003317(sax);FBgn0003339(Scr);FBgn0003391(shg);FBgn0003396(shn);FBgn0003430(slp1);FBgn0003444(smo);FBgn0003475(spir);FBgn0003479(spn-A);FBgn0003480(spn-B);FBgn0003482(spn-D);FBgn0003483(spn-E);FBgn0003512(Sry-delta);FBgn0003514(sqh);FBgn0003520(stau);FBgn0003655(swa);FBgn0003716(tkv);FBgn0003720(tll);FBgn0003721(Tm1);FBgn0003733(tor);FBgn0003751(trk);FBgn0003867(tsl);FBgn0003891(tud);FBgn0003892(ptc);FBgn0003944(Ubx);FBgn0003978(vls);FBgn0004102(oc);FBgn0004197(Ser);FBgn0004198(ct);FBgn0004242(Syt1);FBgn0004390(RasGAP1);FBgn0004510(Ets97D);FBgn0004569(aos);FBgn0004574(Rop);FBgn0004644(hh);FBgn0004647(N);FBgn0004650(fs(1)N);FBgn0004656(fs(1)h);FBgn0004795(retn);FBgn0004838(Hrb27C);FBgn0004859(ci);FBgn0004875(enc);FBgn0004882(orb);FBgn0004892(sob);FBgn0004893(bowl);FBgn0005390(fs(1)M3);FBgn0005695(gcl);FBgn0010109(dpn);FBgn0010269(Dsor1);FBgn0011591(fng);FBgn0011648(Mad);FBgn0011661(Moe);FBgn0013343(Syx1A);FBgn0015296(Shc);FBgn0015402(ksr);FBgn0015790(Rab11);FBgn0015797(Rab6);FBgn0015925(csul);FBgn0016034(mael);FBgn0016794(dos);FBgn0020407(asun);FBgn0020493(Dad);FBgn0021776(mira);FBgn0021825(DCTN2-p50);FBgn0022027(Vps25);FBgn0023167(SmD3);FBgn0024194(rasp);FBgn0024244(drm);FBgn0026238(gus);FBgn0026431(Grip75);FBgn0026433(Grip128);FBgn0027053(CSN5);FBgn0027788(Hey);FBgn0027948(msps);FBgn0029878(Pat1);FBgn0031872(ihog);FBgn0031985(mon2);FBgn0032741(Sidpn);FBgn0033378(tsu);FBgn0033486(dmpd);FBgn0033813(fsd);FBgn0033988(pcs);FBgn0034072(Dg);FBgn0034921(DCP1);FBgn0036534(DCP2);FBgn0037262(MED31);FBgn0037573(CG7483);FBgn0038167(Lkb1);FBgn0040271(Sulf1);FBgn0040388(boi);FBgn0041111(lilli);FBgn0041164(armi);FBgn0045862(btz);FBgn0052133(Ptip);FBgn0063485(Lasp);FBgn0086362(spn-F);FBgn0086384(Mer);FBgn0086657(IKKepsilon);FBgn0086785(Vps36);FBgn0259139(glo);FBgn0259678(sqa);FBgn0259938(cwo);FBgn0260642(Antp);FBgn0260932(cuff);FBgn0260934(par-1);FBgn0260940(lsn);FBgn0261016(clos);FBgn0261064(Rbsn-5);FBgn0261397(didum);FBgn0261524(lic);FBgn0261854(aPKC);FBgn0262582(cic);FBgn0262975(cnc);FBgn0263102(psq);FBgn0263289(scrib);FBgn0263396(sqd);FBgn0263594(lost);FBgn0263929(jvl);FBgn0263930(dally);FBgn0265434(zip);FBgn0267790(rump);FBgn0283442(vas);FBgn0283468(slmb);FBgn0283682(Ge-1);FBgn0284084(wg);FBgn0286070(cnk);FBgn0286784(TER94);MSTRG.10671(Hsp83)
GO:0150063	visual system development	Biological Process	developmental process	410	-0.361068	-1.43834	0	0.312345	FBgn0000008(a);FBgn0000017(Abl);FBgn0000097(aop);FBgn0000117(arm);FBgn0000119(arr);FBgn0000179(bi);FBgn0000206(boss);FBgn0000253(Cam);FBgn0000273(Pka-C1);FBgn0000319(Chc);FBgn0000320(eya);FBgn0000382(csw);FBgn0000414(Dab);FBgn0000463(Dl);FBgn0000464(Lar);FBgn0000490(dpp);FBgn0000499(dsh);FBgn0000542(ec);FBgn0000543(ecd);FBgn0000547(ed);FBgn0000575(emc);FBgn0000578(ena);FBgn0000591(E(spl)m8-HLH);FBgn0000611(exd);FBgn0000625(eyg);FBgn0000635(Fas2);FBgn0000658(fj);FBgn0000662(fl(2)d);FBgn0001075(ft);FBgn0001083(fw);FBgn0001085(fz);FBgn0001108(DCTN1-p150);FBgn0001215(Hrb98DE);FBgn0001235(hth);FBgn0001291(Jra);FBgn0001297(kay);FBgn0001308(Khc);FBgn0001316(klar);FBgn0001324(kto);FBgn0001325(Kr);FBgn0001961(Arpc1);FBgn0001965(Sos);FBgn0002121(l(2)gl);FBgn0002413(dco);FBgn0002525(Lam);FBgn0002573(sens);FBgn0002576(lz);FBgn0002734(E(spl)mdelta-HLH);FBgn0002932(neur);FBgn0002940(ninaE);FBgn0003053(peb);FBgn0003079(Raf);FBgn0003090(pk);FBgn0003116(pn);FBgn0003118(pnt);FBgn0003169(put);FBgn0003205(Ras85D);FBgn0003256(rl);FBgn0003267(ro);FBgn0003285(rst);FBgn0003295(ru);FBgn0003300(run);FBgn0003310(S);FBgn0003317(sax);FBgn0003326(sca);FBgn0003334(Scm);FBgn0003345(sd);FBgn0003366(sev);FBgn0003391(shg);FBgn0003392(shi);FBgn0003396(shn);FBgn0003410(sina);FBgn0003415(skd);FBgn0003416(sl);FBgn0003444(smo);FBgn0003448(sna);FBgn0003460(so);FBgn0003513(ss);FBgn0003612(Su(var)2-10);FBgn0003651(svp);FBgn0003654(sw);FBgn0003716(tkv);FBgn0003719(tld);FBgn0003720(tll);FBgn0003731(Egfr);FBgn0003862(trx);FBgn0003866(tsh);FBgn0003870(ttk);FBgn0003892(ptc);FBgn0003963(ush);FBgn0003975(vg);FBgn0003997(hid);FBgn0004049(yrt);FBgn0004053(zen);FBgn0004102(oc);FBgn0004177(mts);FBgn0004197(Ser);FBgn0004237(Hrb87F);FBgn0004390(RasGAP1);FBgn0004391(shtd);FBgn0004395(unk);FBgn0004435(Galphaq);FBgn0004449(Ten-m);FBgn0004569(aos);FBgn0004583(ex);FBgn0004595(pros);FBgn0004598(Fur2);FBgn0004618(gl);FBgn0004635(rho);FBgn0004636(Rap1);FBgn0004638(drk);FBgn0004644(hh);FBgn0004647(N);FBgn0004837(Su(H));FBgn0004854(B-H2);FBgn0004858(elB);FBgn0004859(ci);FBgn0004864(hop);FBgn0004876(cdi);FBgn0004956(upd1);FBgn0005536(Mbs);FBgn0005558(ey);FBgn0005561(sv);FBgn0005632(faf);FBgn0005664(Crys);FBgn0005672(spi);FBgn0005677(dac);FBgn0005683(pie);FBgn0005771(noc);FBgn0010109(dpn);FBgn0010269(Dsor1);FBgn0010333(Rac1);FBgn0010341(Cdc42);FBgn0010348(Arf79F);FBgn0010380(AP-1-2beta);FBgn0010382(CycE);FBgn0010433(ato);FBgn0010453(Wnt4);FBgn0010473(tutl);FBgn0010825(Gug);FBgn0011207(pelo);FBgn0011217(eff);FBgn0011300(babo);FBgn0011591(fng);FBgn0011592(fra);FBgn0011648(Mad);FBgn0011655(Med);FBgn0011661(Moe);FBgn0011666(msi);FBgn0011726(tsr);FBgn0011739(wts);FBgn0011758(B-H1);FBgn0011817(nmo);FBgn0013272(Gp150);FBgn0013433(beat-Ia);FBgn0013469(klu);FBgn0013725(phyl);FBgn0013749(Arf102F);FBgn0013750(Arf51F);FBgn0013751(Awh);FBgn0013755(Bro);FBgn0013764(Chi);FBgn0014020(Rho1);FBgn0014135(bnl);FBgn0014343(mirr);FBgn0014388(sty);FBgn0015286(Rala);FBgn0015296(Shc);FBgn0015371(chn);FBgn0015396(jumu);FBgn0015402(ksr);FBgn0015589(Apc);FBgn0015609(CadN);FBgn0015664(Dref);FBgn0015754(Lis-1);FBgn0015773(NetA);FBgn0015774(NetB);FBgn0015778(rin);FBgn0015790(Rab11);FBgn0015797(Rab6);FBgn0015838(Vang);FBgn0015904(ara);FBgn0015905(ast);FBgn0015919(caup);FBgn0016081(fry);FBgn0016693(Past1);FBgn0016756(Usp47);FBgn0016794(dos);FBgn0016917(Stat92E);FBgn0016977(spen);FBgn0017590(klg);FBgn0019650(toy);FBgn0019972(Drice);FBgn0020224(Cbl);FBgn0020391(Nrk);FBgn0021761(Nup154);FBgn0021764(sdk);FBgn0021814(Vps28);FBgn0022960(vimar);FBgn0023001(melt);FBgn0023179(amon);FBgn0023489(Pph13);FBgn0023518(trr);FBgn0024189(sns);FBgn0024234(gbb);FBgn0024833(AP-1mu);FBgn0024836(stan);FBgn0024913(Actbeta);FBgn0025360(Optix);FBgn0025743(mbt);FBgn0025781(Cdc16);FBgn0025800(Smox);FBgn0026179(siz);FBgn0026181(Rok);FBgn0026199(myo);FBgn0026252(msk);FBgn0026313(X11L);FBgn0026319(Traf4);FBgn0026323(Tak1);FBgn0026379(Pten);FBgn0026404(Dronc);FBgn0026411(Lim1);FBgn0027053(CSN5);FBgn0027054(CSN4);FBgn0027335(Rip11);FBgn0027356(Amph);FBgn0027495(Smyd4-4);FBgn0027548(nito);FBgn0027598(cindr);FBgn0027609(morgue);FBgn0028369(kirre);FBgn0028482(bdl);FBgn0028500(Rich);FBgn0028671(Vha100-1);FBgn0028704(Nckx30C);FBgn0028979(tio);FBgn0028991(seq);FBgn0029082(hbs);FBgn0029157(ssh);FBgn0029778(RhoGAP5A);FBgn0029800(lin-52);FBgn0029818(GAA1);FBgn0029835(CG5921);FBgn0029891(Pink1);FBgn0029970(Nek2);FBgn0030089(AP-1gamma);FBgn0030328(Amun);FBgn0031005(Hs3st-B);FBgn0031414(eys);FBgn0031461(daw);FBgn0031611(FIG4);FBgn0031745(rau);FBgn0031872(ihog);FBgn0031971(Sirup);FBgn0032250(holn1);FBgn0032292(EMC3);FBgn0032816(Nf-YB);FBgn0032929(Mcm10);FBgn0033051(Strica);FBgn0033179(p47);FBgn0033427(Smyd4-1);FBgn0033633(Smyd4-3);FBgn0033654(Sobp);FBgn0034049(bdg);FBgn0034051(Mlf);FBgn0034070(SP2353);FBgn0034135(Syn2);FBgn0034243(Ns2);FBgn0034408(sano);FBgn0035106(rno);FBgn0035142(Hipk);FBgn0035402(Usp5);FBgn0035435(PIG-C);FBgn0035993(Nf-YA);FBgn0036141(wls);FBgn0036282(Smyd4-2);FBgn0036285(toe);FBgn0036340(SRm160);FBgn0037014(CG13251);FBgn0037092(M6);FBgn0037182(ArfGAP3);FBgn0037218(aux);FBgn0037236(Skp2);FBgn0037657(hyx);FBgn0037671(ATP6AP2);FBgn0037896(ninaG);FBgn0038197(foxo);FBgn0038223(Afti);FBgn0038320(Sra-1);FBgn0039024(Nepl15);FBgn0039132(AP-1sigma);FBgn0039234(Nct);FBgn0039270(PQBP1);FBgn0039283(danr);FBgn0039286(dan);FBgn0039532(Mtl);FBgn0039883(RhoGAP100F);FBgn0040066(wds);FBgn0040068(Vav);FBgn0040297(Nhe2);FBgn0040388(boi);FBgn0040465(Dlip3);FBgn0040505(Alk);FBgn0041111(lilli);FBgn0041184(Socs36E);FBgn0041188(Atx2);FBgn0041342(Pcyt1);FBgn0041604(dlp);FBgn0041781(SCAR);FBgn0042641(frc);FBgn0043362(bchs);FBgn0043884(mask);FBgn0043903(dome);FBgn0045843(RacGAP84C);FBgn0046704(Liprin-alpha);FBgn0050372(Asap);FBgn0050476(ave);FBgn0051158(Efa6);FBgn0051721(Trim9);FBgn0051774(fred);FBgn0052179(Krn);FBgn0053193(sav);FBgn0085447(sif);FBgn0086129(snama);FBgn0086253(rumi);FBgn0086361(alph);FBgn0086384(Mer);FBgn0086677(jeb);FBgn0086683(Spf45);FBgn0086712(Egm);FBgn0086898(dgo);FBgn0086907(Cyt-c-d);FBgn0243512(puc);FBgn0250791(alphaSnap);FBgn0250823(gish);FBgn0259108(futsch);FBgn0259176(bun);FBgn0259210(prom);FBgn0259211(grh);FBgn0259212(cno);FBgn0259481(Mob2);FBgn0259676(DNApol-alpha60);FBgn0259685(crb);FBgn0259794(sinah);FBgn0260486(Ziz);FBgn0260635(Diap1);FBgn0260799(p120ctn);FBgn0261268(Cul3);FBgn0261276(Opa1);FBgn0261397(didum);FBgn0261437(CSN8);FBgn0261456(hpo);FBgn0261458(capt);FBgn0261617(nej);FBgn0261648(salm);FBgn0261649(tinc);FBgn0261714(Cpn);FBgn0261854(aPKC);FBgn0261983(l(2)gd1);FBgn0261984(Ire1);FBgn0261986(RASSF8);FBgn0262018(CadN2);FBgn0262029(d);FBgn0262127(kibra);FBgn0262582(cic);FBgn0262614(pyd);FBgn0262699(fzr);FBgn0262733(Src64B);FBgn0262738(norpA);FBgn0262866(S6kII);FBgn0263112(Mitf);FBgn0263289(scrib);FBgn0263511(Vsx1);FBgn0263512(Vsx2);FBgn0263864(Dark);FBgn0263930(dally);FBgn0264006(dysc);FBgn0264075(tgo);FBgn0264324(spg);FBgn0264340(CG43796);FBgn0264492(CkIIalpha);FBgn0264493(rdx);FBgn0264959(Src42A);FBgn0265174(PIG-V);FBgn0265190(PIG-S);FBgn0265297(pAbp);FBgn0265487(mbl);FBgn0265726(Nna1);FBgn0265778(PDZ-GEF);FBgn0265998(Doa);FBgn0266098(rg);FBgn0266450(Kr-h1);FBgn0266579(tau);FBgn0266671(Sec6);FBgn0267337(rn);FBgn0267435(chp);FBgn0267795(Frl);FBgn0283451(br);FBgn0283469(Vps4);FBgn0283521(lola);FBgn0283712(LIMK1);FBgn0284084(wg);FBgn0284247(ds);FBgn0285896(btl);FBgn0285954(caz);FBgn0286070(cnk);MSTRG.10652(--);MSTRG.10671(Hsp83);MSTRG.1888(rl);MSTRG.1890(rl)
GO:0008134	transcription factor binding	Molecular Function	binding	195	-0.389634	-1.43824	0.00507614	0.311433	FBgn0000014(abd-A);FBgn0000022(ac);FBgn0000117(arm);FBgn0000137(ase);FBgn0000212(brm);FBgn0000233(btd);FBgn0000250(cact);FBgn0000320(eya);FBgn0000352(cos);FBgn0000370(crc);FBgn0000411(D);FBgn0000439(Dfd);FBgn0000541(E(bx));FBgn0000546(EcR);FBgn0000560(eg);FBgn0000568(Eip75B);FBgn0000575(emc);FBgn0000611(exd);FBgn0000617(e(y)1);FBgn0000618(e(y)2);FBgn0000659(fkh);FBgn0001078(ftz-f1);FBgn0001139(gro);FBgn0001168(h);FBgn0001179(hay);FBgn0001235(hth);FBgn0001276(ix);FBgn0001291(Jra);FBgn0001297(kay);FBgn0001320(kni);FBgn0001323(knrl);FBgn0001341(Mybbp1A);FBgn0002561(l(1)sc);FBgn0002573(sens);FBgn0002633(E(spl)m7-HLH);FBgn0002723(Met);FBgn0002735(E(spl)mgamma-HLH);FBgn0003028(ovo);FBgn0003068(per);FBgn0003117(pnr);FBgn0003256(rl);FBgn0003339(Scr);FBgn0003345(sd);FBgn0003396(shn);FBgn0003448(sna);FBgn0003460(so);FBgn0003612(Su(var)2-10);FBgn0003687(Tbp);FBgn0003720(tll);FBgn0003896(tup);FBgn0003944(Ubx);FBgn0003963(ush);FBgn0004101(bs);FBgn0004170(sc);FBgn0004362(HmgD);FBgn0004583(ex);FBgn0004795(retn);FBgn0004837(Su(H));FBgn0004858(elB);FBgn0004859(ci);FBgn0004907(14-3-3zeta);FBgn0004915(TfIIB);FBgn0005355(Su(fu));FBgn0005616(msl-2);FBgn0005771(noc);FBgn0010228(HmgZ);FBgn0010280(Taf4);FBgn0010282(TfIIFalpha);FBgn0010287(Trf);FBgn0010355(Taf1);FBgn0010421(TfIIFbeta);FBgn0010825(Gug);FBgn0011289(TfIIA-L);FBgn0011290(Taf12);FBgn0011291(Taf11);FBgn0011604(Iswi);FBgn0011648(Mad);FBgn0011655(Med);FBgn0011656(Mef2);FBgn0011715(Snr1);FBgn0011763(Dp);FBgn0011766(E2f1);FBgn0011836(Taf2);FBgn0013263(Trl);FBgn0013347(TfIIA-S);FBgn0013746(alien);FBgn0013753(Bgb);FBgn0013755(Bro);FBgn0013764(Chi);FBgn0014396(tim);FBgn0014859(Hr38);FBgn0015240(Hr96);FBgn0015282(Rpt2);FBgn0015379(dod);FBgn0015799(Rbf);FBgn0015805(HDAC1);FBgn0015828(TfIIEalpha);FBgn0019949(Cdk9);FBgn0020238(14-3-3epsilon);FBgn0020369(Rpt6);FBgn0020493(Dad);FBgn0020496(CtBP);FBgn0020912(Ptx1);FBgn0023076(Clk);FBgn0023214(edl);FBgn0024250(brk);FBgn0024291(Sirt1);FBgn0024371(E2f2);FBgn0024491(Bin1);FBgn0024909(Taf7);FBgn0025456(CREG);FBgn0025463(Bap60);FBgn0025776(ind);FBgn0025800(Smox);FBgn0026262(bip2);FBgn0027951(MTA1-like);FBgn0028387(chm);FBgn0028484(Ack);FBgn0028687(Rpt1);FBgn0028926(NC2beta);FBgn0029094(asf1);FBgn0029895(CG14441);FBgn0030093(Bap111);FBgn0030294(Pa1);FBgn0030366(Usp7);FBgn0030373(moon);FBgn0030505(NFAT);FBgn0031317(Charon);FBgn0031698(Ncoa6);FBgn0031820(Daxx);FBgn0032512(Bdp1);FBgn0032925(CG9246);FBgn0032940(Mondo);FBgn0033183(CG1620);FBgn0033636(tou);FBgn0033654(Sobp);FBgn0034051(Mlf);FBgn0034186(CG8950);FBgn0034650(NC2alpha);FBgn0034970(yki);FBgn0035142(Hipk);FBgn0035153(ebd1);FBgn0035542(DOR);FBgn0036373(Tgi);FBgn0036746(Crtc);FBgn0036761(MED19);FBgn0037093(Cdk12);FBgn0037248(srl);FBgn0037384(dgrn);FBgn0037657(hyx);FBgn0037698(CG16779);FBgn0038197(foxo);FBgn0038390(Rbf2);FBgn0038499(Brf);FBgn0038578(MED17);FBgn0038805(TFAM);FBgn0038978(tHMG1);FBgn0038979(tHMG2);FBgn0039044(p53);FBgn0039509(bigmax);FBgn0039788(Rpt6R);FBgn0040318(HGTX);FBgn0040338(TfIIA-S-2);FBgn0041092(tai);FBgn0041103(nht);FBgn0041111(lilli);FBgn0050390(Sgf29);FBgn0051875(CG31875);FBgn0052062(Rbfox1);FBgn0052296(Mrtf);FBgn0085432(pan);FBgn0085451(htk);FBgn0259986(nab);FBgn0260397(Su(var)3-3);FBgn0260632(dl);FBgn0260749(Utx);FBgn0261434(hkb);FBgn0261573(CoRest);FBgn0261617(nej);FBgn0261703(gce);FBgn0261793(Trf2);FBgn0261930(vnd);FBgn0261963(mid);FBgn0262360(CG43058);FBgn0262582(cic);FBgn0263106(DnaJ-1);FBgn0263118(tx);FBgn0263144(bin3);FBgn0263240(Coop);FBgn0263933(ebi);FBgn0266420(Ote);FBgn0267791(HnRNP-K);FBgn0267821(da);FBgn0278608(Dsp1);FBgn0286198(LKRSDH)
GO:0032880	regulation of protein localization	Biological Process	biological regulation	120	-0.41073	-1.43818	0.0102564	0.310355	FBgn0000017(Abl);FBgn0000115(Arl1);FBgn0000147(aurA);FBgn0000181(bic);FBgn0000482(dor);FBgn0001075(ft);FBgn0001104(Galphai);FBgn0002121(l(2)gl);FBgn0002525(Lam);FBgn0003053(peb);FBgn0003295(ru);FBgn0003310(S);FBgn0003371(sgg);FBgn0003444(smo);FBgn0003557(Su(dx));FBgn0003607(Su(var)205);FBgn0004106(Cdk1);FBgn0004378(Klp61F);FBgn0004380(Klp64D);FBgn0004552(Akh);FBgn0004595(pros);FBgn0004635(rho);FBgn0004644(hh);FBgn0004655(wapl);FBgn0004956(upd1);FBgn0010247(Parp);FBgn0010391(Gtp-bp);FBgn0010660(Nup214);FBgn0011225(jar);FBgn0011726(tsr);FBgn0011739(wts);FBgn0013756(Mtor);FBgn0014009(Rab2);FBgn0014396(tim);FBgn0015589(Apc);FBgn0015790(Rab11);FBgn0015799(Rbf);FBgn0016698(Ptpa);FBgn0020255(Ran);FBgn0020497(emb);FBgn0021761(Nup154);FBgn0023479(teq);FBgn0024921(Tnpo);FBgn0025864(Crag);FBgn0026207(mbo);FBgn0026378(Rep);FBgn0026401(Nipped-B);FBgn0027575(GABA-B-R2);FBgn0027868(Nup107);FBgn0027932(Akap200);FBgn0028425(JhI-21);FBgn0028717(Lnk);FBgn0030122(Aladin);FBgn0030286(Gapvd1);FBgn0030412(Tomosyn);FBgn0030738(CG9915);FBgn0031051(Ranbp21);FBgn0031090(Rab35);FBgn0031401(papi);FBgn0031450(Hrs);FBgn0031707(CG14020);FBgn0032428(CG6405);FBgn0032447(PICK1);FBgn0034708(Vps35);FBgn0034903(sona);FBgn0035207(Herc4);FBgn0035900(ZC3H3);FBgn0036141(wls);FBgn0036448(mop);FBgn0037015(cmpy);FBgn0037324(Orco);FBgn0037364(Rab23);FBgn0037384(dgrn);FBgn0037949(prd1);FBgn0037979(GCC185);FBgn0037989(ATP8B);FBgn0038065(Snx3);FBgn0038132(apn);FBgn0038385(Fbxl7);FBgn0038747(RhoGAP92B);FBgn0038749(Xport-A);FBgn0038947(Sar1);FBgn0038984(AdipoR);FBgn0039044(p53);FBgn0039158(TBC1d7);FBgn0039187(CG6454);FBgn0039302(Nup358);FBgn0041604(dlp);FBgn0041723(rho-5);FBgn0041775(tral);FBgn0046706(Haspin);FBgn0050372(Asap);FBgn0050423(CG30423);FBgn0051992(gw);FBgn0052039(CG32039);FBgn0052654(Sec16);FBgn0052703(Erk7);FBgn0067317(Cby);FBgn0259212(cno);FBgn0259685(crb);FBgn0259824(Hip14);FBgn0260933(rempA);FBgn0261873(sdt);FBgn0262103(Sik3);FBgn0262519(Mi-2);FBgn0262740(Evi5);FBgn0262866(S6kII);FBgn0263260(sel);FBgn0263930(dally);FBgn0263980(Stacl);FBgn0264078(Flo2);FBgn0264493(rdx);FBgn0264607(CaMKII);FBgn0264922(smt3);FBgn0267002(unc-104);FBgn0267487(Ptp61F);FBgn0267698(Pak);FBgn0284257(Ttd14);FBgn0285937(Rab1);MSTRG.10671(Hsp83)
GO:0009306	protein secretion	Biological Process	localization	90	-0.425844	-1.43752	0.020339	0.310863	FBgn0000482(dor);FBgn0002121(l(2)gl);FBgn0003295(ru);FBgn0003310(S);FBgn0004003(wbl);FBgn0004378(Klp61F);FBgn0004552(Akh);FBgn0004957(por);FBgn0005586(Rab3);FBgn0010391(Gtp-bp);FBgn0011202(dia);FBgn0011708(Syx5);FBgn0011726(tsr);FBgn0014009(Rab2);FBgn0015789(Rab10);FBgn0023479(teq);FBgn0025864(Crag);FBgn0027497(Madm);FBgn0027575(GABA-B-R2);FBgn0028425(JhI-21);FBgn0028968(gammaCOP);FBgn0028969(deltaCOP);FBgn0029709(CHOp24);FBgn0030200(RabX2);FBgn0030221(Rab9Db);FBgn0030330(Tango10);FBgn0030341(p24-1);FBgn0030365(Tango4);FBgn0030412(Tomosyn);FBgn0030503(Tango2);FBgn0031312(Tango14);FBgn0031450(Hrs);FBgn0031460(CG15399);FBgn0031779(CG9175);FBgn0032428(CG6405);FBgn0032447(PICK1);FBgn0032728(Tango6);FBgn0033651(Ir48c);FBgn0033902(eIF3m);FBgn0034180(Ehbp1);FBgn0034708(Vps35);FBgn0034903(sona);FBgn0035770(pst);FBgn0035944(CG5021);FBgn0035965(Use1);FBgn0036141(wls);FBgn0036448(mop);FBgn0036919(Grasp65);FBgn0037015(cmpy);FBgn0037364(Rab23);FBgn0038065(Snx3);FBgn0038747(RhoGAP92B);FBgn0038947(Sar1);FBgn0038984(AdipoR);FBgn0039158(TBC1d7);FBgn0039450(Yif1);FBgn0040737(Tango8);FBgn0040890(ksh);FBgn0041723(rho-5);FBgn0045866(bai);FBgn0050404(Tango11);FBgn0051118(RabX4);FBgn0052506(CG32506);FBgn0052670(Rab9Fb);FBgn0052671(Rab9Fa);FBgn0052673(Rab9E);FBgn0052675(Tango5);FBgn0052703(Erk7);FBgn0067052(Rab9D);FBgn0069242(eca);FBgn0086674(Tpst);FBgn0243512(puc);FBgn0259824(Hip14);FBgn0260744(Tango9);FBgn0260855(Sec22);FBgn0260859(Bet3);FBgn0262126(Sec24CD);FBgn0262518(Rab8);FBgn0263260(sel);FBgn0263390(Nha2);FBgn0264078(Flo2);FBgn0264325(Atg6);FBgn0264389(opm);FBgn0264560(garz);FBgn0264607(CaMKII);FBgn0265998(Doa);FBgn0267002(unc-104);FBgn0285937(Rab1);FBgn0286567(gry);FBgn0286898(Tango1)
GO:0036477	somatodendritic compartment	Cellular Component	cell part	293	-0.370684	-1.43714	0.00166389	0.310748	FBgn0000037(mAChR-A);FBgn0000108(Appl);FBgn0000229(bsk);FBgn0000273(Pka-C1);FBgn0000316(cin);FBgn0000439(Dfd);FBgn0000546(EcR);FBgn0000578(ena);FBgn0001308(Khc);FBgn0002022(Catsup);FBgn0002787(Rpn8);FBgn0002917(na);FBgn0003386(Shaw);FBgn0003392(shi);FBgn0003429(slo);FBgn0003444(smo);FBgn0003447(sn);FBgn0003520(stau);FBgn0003744(trc);FBgn0003964(usp);FBgn0004168(5-HT1A);FBgn0004244(Rdl);FBgn0004368(Ptp4E);FBgn0004419(me31B);FBgn0004449(Ten-m);FBgn0004573(5-HT7);FBgn0004580(Cbp53E);FBgn0004657(mys);FBgn0005564(Shal);FBgn0005614(trpl);FBgn0005626(ple);FBgn0005631(robo1);FBgn0010113(hdc);FBgn0010114(hig);FBgn0010194(Wnt5);FBgn0010300(brat);FBgn0010379(Akt1);FBgn0010501(Dcp-1);FBgn0010905(Spn);FBgn0011206(bol);FBgn0011582(Dop1R1);FBgn0011592(fra);FBgn0011653(mas);FBgn0011829(Ret);FBgn0012051(CalpA);FBgn0014009(Rab2);FBgn0014010(Rab5);FBgn0014395(tilB);FBgn0015230(Glut3);FBgn0015380(drl);FBgn0015609(CadN);FBgn0015721(ktub);FBgn0015754(Lis-1);FBgn0015772(Nak);FBgn0015774(NetB);FBgn0015789(Rab10);FBgn0015790(Rab11);FBgn0015791(Rab14);FBgn0015793(Rab19);FBgn0015794(Rab18);FBgn0015795(Rab7);FBgn0015797(Rab6);FBgn0016081(fry);FBgn0016701(Rab4);FBgn0016920(nompC);FBgn0017590(klg);FBgn0020258(ppk);FBgn0020261(pcm);FBgn0022981(rpk);FBgn0023143(Uba1);FBgn0023178(Pdf);FBgn0023523(Or2a);FBgn0024733(RpL10);FBgn0024944(Oamb);FBgn0025740(PlexB);FBgn0025777(homer);FBgn0025878(wrapper);FBgn0025879(Timp);FBgn0026313(X11L);FBgn0026384(Or59a);FBgn0026385(Or47b);FBgn0026386(Or47a);FBgn0026388(Or46a);FBgn0026389(Or43a);FBgn0026390(Or33c);FBgn0026391(Or33b);FBgn0026392(Or33a);FBgn0026393(Or43b);FBgn0026394(Or24a);FBgn0026395(Or23a);FBgn0026396(Or22c);FBgn0026397(Or22b);FBgn0026398(Or22a);FBgn0026399(Or85e);FBgn0026598(Apc2);FBgn0027491(Cdk5alpha);FBgn0028734(Fmr1);FBgn0028946(Or35a);FBgn0028963(Or49b);FBgn0029521(Or1a);FBgn0029761(SK);FBgn0029959(Rab39);FBgn0030016(Or7a);FBgn0030108(Gr8a);FBgn0030204(Or9a);FBgn0030297(Gr10b);FBgn0030298(Or10a);FBgn0030555(Fbxl4);FBgn0030613(Rab3-GEF);FBgn0030691(Efhc1.1);FBgn0030715(Or13a);FBgn0030761(CG9784);FBgn0031030(Tao);FBgn0031090(Rab35);FBgn0031375(erm);FBgn0031634(Ir25a);FBgn0032049(Bace);FBgn0032096(Or30a);FBgn0032153(CG4537);FBgn0032416(Gr33a);FBgn0032447(PICK1);FBgn0032593(Trpgamma);FBgn0032840(sNPF);FBgn0033041(Or42a);FBgn0033043(Or42b);FBgn0033159(Dscam1);FBgn0033404(Or45a);FBgn0033422(Or45b);FBgn0033438(Mmp2);FBgn0033727(Or49a);FBgn0033911(VGAT);FBgn0034136(DAT);FBgn0034179(CG6805);FBgn0034473(Or56a);FBgn0034602(Lapsyn);FBgn0034723(CG13506);FBgn0034786(CG13531);FBgn0034865(Or59b);FBgn0034866(Or59c);FBgn0035049(Mmp1);FBgn0035155(RabX6);FBgn0035382(Or63a);FBgn0035468(Gr63a);FBgn0035604(Ir64a);FBgn0035785(ppk26);FBgn0035870(Gr66a);FBgn0036007(path);FBgn0036009(Or67a);FBgn0036019(Or67b);FBgn0036059(nudE);FBgn0036078(Or67c);FBgn0036080(Or67d);FBgn0036195(Dnai2);FBgn0036372(Abp1);FBgn0036474(Or71a);FBgn0036697(rogdi);FBgn0036709(Or74a);FBgn0036757(Ir75a);FBgn0036937(Ir76b);FBgn0037107(CG7166);FBgn0037322(Or83a);FBgn0037324(Orco);FBgn0037364(Rab23);FBgn0037399(Or83c);FBgn0037447(Neurochondrin);FBgn0037501(Ir84a);FBgn0037546(mAChR-B);FBgn0037551(Arl8);FBgn0037576(Or85a);FBgn0037590(Or85b);FBgn0037591(Or85c);FBgn0037594(Or85d);FBgn0037685(Or85f);FBgn0037989(ATP8B);FBgn0038203(Or88a);FBgn0038303(SIDL);FBgn0038440(Gr89a);FBgn0038607(hmw);FBgn0038798(Or92a);FBgn0038816(Lrrk);FBgn0039033(Or94a);FBgn0039034(Or94b);FBgn0039254(Nmnat);FBgn0039431(plum);FBgn0039520(Gr98a);FBgn0039551(Or98a);FBgn0039582(Or98b);FBgn0039925(Kif3C);FBgn0040475(SH3PX1);FBgn0040752(Prosap);FBgn0041164(armi);FBgn0041224(Gr97a);FBgn0041225(Gr94a);FBgn0041229(Gr93a);FBgn0041231(Gr68a);FBgn0041233(Gr59e);FBgn0041234(Gr59f);FBgn0041235(Gr59c);FBgn0041236(Gr59d);FBgn0041238(Gr58b);FBgn0041239(Gr58a);FBgn0041240(Gr57a);FBgn0041241(Gr47b);FBgn0041243(Gr43a);FBgn0041245(Gr39b);FBgn0041246(Gr32a);FBgn0041247(Gr28a);FBgn0041248(Gr23a);FBgn0041249(Gr22f);FBgn0041250(Gr21a);FBgn0041621(Or82a);FBgn0041622(Or69a);FBgn0041623(Or65c);FBgn0041624(Or65b);FBgn0041625(Or65a);FBgn0041626(Or19a);FBgn0043010(Fsn);FBgn0045468(Gr93d);FBgn0045469(Gr93c);FBgn0045470(Gr93b);FBgn0045471(Gr92a);FBgn0045474(Gr77a);FBgn0045482(Gr59b);FBgn0045483(Gr59a);FBgn0045485(Gr36c);FBgn0045486(Gr36b);FBgn0045487(Gr36a);FBgn0045495(Gr28b);FBgn0045497(Gr22e);FBgn0045498(Gr22d);FBgn0045500(Gr22b);FBgn0045501(Gr22a);FBgn0045502(Gr10a);FBgn0046885(Gr98d);FBgn0046886(Gr98c);FBgn0046887(Gr98b);FBgn0050263(stum);FBgn0050296(RIC-3);FBgn0050361(mtt);FBgn0051118(RabX4);FBgn0051721(Trim9);FBgn0052318(CG32318);FBgn0052677(X11Lbeta);FBgn0052693(Gr9a);FBgn0052704(Ir8a);FBgn0053111(CG33111);FBgn0062565(Or19b);FBgn0085382(CG34353);FBgn0085395(Shawl);FBgn0086362(spn-F);FBgn0086656(shrb);FBgn0086778(nAChRalpha7);FBgn0086785(Vps36);FBgn0087012(5-HT2A);FBgn0250753(kra);FBgn0259099(DCX-EMAP);FBgn0259108(futsch);FBgn0259231(CCKLR-17D1);FBgn0260004(Snmp1);FBgn0260464(CG9288);FBgn0260753(Pdfr);FBgn0260874(Ir76a);FBgn0261397(didum);FBgn0261794(kcc);FBgn0261929(5-HT2B);FBgn0262518(Rab8);FBgn0262579(Ect4);FBgn0262866(S6kII);FBgn0263116(5-HT1B);FBgn0263231(bel);FBgn0263705(Myo10A);FBgn0264307(orb2);FBgn0264556(Gr39a);FBgn0264607(CaMKII);FBgn0264975(Nrg);FBgn0265138(Gr22c);FBgn0265139(Gr2a);FBgn0265597(rad);FBgn0266098(rg);FBgn0266417(ringer);FBgn0266579(tau);FBgn0266709(Zmynd10);FBgn0267001(Ten-a);FBgn0267002(unc-104);FBgn0267796(Tmc);FBgn0283451(br);FBgn0283500(Sac1);FBgn0283510(Pal1);FBgn0283724(Girdin);FBgn0284421(Psn);FBgn0285926(Imp);FBgn0285937(Rab1);FBgn0286818(Pdi)
GO:1902358	sulfate transmembrane transport	Biological Process	localization	19	-0.579578	-1.43675	0.0573477	0.310498	FBgn0013953(Esp);FBgn0027610(Dic1);FBgn0033248(Dic3);FBgn0034275(CG5002);FBgn0035567(CG7514);FBgn0035568(CG18418);FBgn0036199(Bmcp);FBgn0036240(CG6928);FBgn0036770(Prestin);FBgn0036807(CG6893);FBgn0036808(Dic4);FBgn0037668(CG16736);FBgn0038337(CG6125);FBgn0038354(CG5404);FBgn0038797(Dic2);FBgn0039674(CG1907);FBgn0039736(CG7912);FBgn0039787(CG9702);FBgn0039789(CG9717)
GO:0009725	response to hormone	Biological Process	response to stimulus	185	-0.390018	-1.43657	0.0104348	0.309783	FBgn0000037(mAChR-A);FBgn0000139(ash2);FBgn0000464(Lar);FBgn0000541(E(bx));FBgn0000546(EcR);FBgn0000568(Eip75B);FBgn0000659(fkh);FBgn0001078(ftz-f1);FBgn0001189(hfw);FBgn0001233(Hsp83);FBgn0001247(Ide);FBgn0001257(ImpL2);FBgn0001291(Jra);FBgn0001324(kto);FBgn0002121(l(2)gl);FBgn0003255(rk);FBgn0003256(rl);FBgn0003371(sgg);FBgn0003373(Sgs3);FBgn0003416(sl);FBgn0003567(su(Hw));FBgn0003651(svp);FBgn0003964(usp);FBgn0003997(hid);FBgn0004177(mts);FBgn0004507(GlyP);FBgn0004638(drk);FBgn0004861(ph-p);FBgn0004914(Hnf4);FBgn0005198(gig);FBgn0010269(Dsor1);FBgn0010379(Akt1);FBgn0010583(dock);FBgn0011573(Cdc37);FBgn0011604(Iswi);FBgn0011676(Nos);FBgn0011706(rpr);FBgn0011785(BRWD3);FBgn0012344(Dh44);FBgn0013263(Trl);FBgn0013269(Fkbp39);FBgn0014859(Hr38);FBgn0014906(Hydr2);FBgn0015279(Pi3K92E);FBgn0015381(dsf);FBgn0015509(Cul1);FBgn0015623(Cpr);FBgn0015789(Rab10);FBgn0016650(Lgr1);FBgn0016687(Nurf-38);FBgn0016756(Usp47);FBgn0020386(Pdk1);FBgn0020622(Pi3K21B);FBgn0021796(Tor);FBgn0023001(melt);FBgn0023518(trr);FBgn0024248(chico);FBgn0024291(Sirt1);FBgn0024509(Sec13);FBgn0025595(AkhR);FBgn0025625(Sik2);FBgn0025637(SkpA);FBgn0025638(Roc1a);FBgn0025790(TBPH);FBgn0026317(Tsc1);FBgn0026379(Pten);FBgn0027052(STUB1);FBgn0027492(wdb);FBgn0028717(Lnk);FBgn0028734(Fmr1);FBgn0028978(trbl);FBgn0029152(Mkrn1);FBgn0029840(raptor);FBgn0029909(mAChR-C);FBgn0030200(RabX2);FBgn0030221(Rab9Db);FBgn0030294(Pa1);FBgn0030486(Set2);FBgn0030802(DENR);FBgn0031006(rictor);FBgn0031460(CG15399);FBgn0031462(CG2964);FBgn0033744(Dh44-R2);FBgn0033932(Dh44-R1);FBgn0033935(Sin1);FBgn0034085(Ptp52F);FBgn0034262(swi2);FBgn0035499(Chd64);FBgn0035538(DopEcR);FBgn0035542(DOR);FBgn0035610(Lkr);FBgn0035617(l(3)psg2);FBgn0035625(Blimp-1);FBgn0035626(lin-28);FBgn0035769(CTCF);FBgn0035849(ERR);FBgn0035851(MED24);FBgn0036046(Ilp2);FBgn0036160(CG12289);FBgn0036161(CG7551);FBgn0036690(Ilp8);FBgn0036723(CG12229);FBgn0036732(Oatp74D);FBgn0036789(AstC-R2);FBgn0036790(AstC-R1);FBgn0036844(Mkp3);FBgn0036941(CG7335);FBgn0036942(CG7328);FBgn0037115(CG11249);FBgn0037248(srl);FBgn0037359(MED27);FBgn0037546(mAChR-B);FBgn0037770(Art4);FBgn0038197(foxo);FBgn0038258(CG7362);FBgn0038279(Sdr);FBgn0038874(ETHR);FBgn0038880(SIFaR);FBgn0038922(Idh3b);FBgn0038952(CG7069);FBgn0038984(AdipoR);FBgn0039120(Nup98-96);FBgn0039302(Nup358);FBgn0039354(Lgr3);FBgn0039770(CG15537);FBgn0039858(CycG);FBgn0039924(PIP4K);FBgn0040075(rept);FBgn0040372(G9a);FBgn0041092(tai);FBgn0041191(Rheb);FBgn0041210(HDAC4);FBgn0042693(wrd);FBgn0044046(Ilp7);FBgn0044047(Ilp6);FBgn0044048(Ilp5);FBgn0044049(Ilp4);FBgn0044050(Ilp3);FBgn0044051(Ilp1);FBgn0051118(RabX4);FBgn0052638(CG32638);FBgn0052670(Rab9Fb);FBgn0052671(Rab9Fa);FBgn0052673(Rab9E);FBgn0052843(Dh31-R);FBgn0063368(Gpb5);FBgn0067052(Rab9D);FBgn0085440(Lgr4);FBgn0086371(poly);FBgn0086779(step);FBgn0250850(rig);FBgn0259483(Mob4);FBgn0259785(pzg);FBgn0260439(Pp2A-29B);FBgn0260749(Utx);FBgn0261239(Hr39);FBgn0261560(Thor);FBgn0261703(gce);FBgn0261793(Trf2);FBgn0262103(Sik3);FBgn0262473(Tl);FBgn0262518(Rab8);FBgn0262656(Myc);FBgn0263231(bel);FBgn0263510(nclb);FBgn0263593(Lpin);FBgn0263667(Lpt);FBgn0264075(tgo);FBgn0264562(Hr4);FBgn0264691(Lst8);FBgn0266284(Ns3);FBgn0266411(sima);FBgn0266450(Kr-h1);FBgn0267385(PyK);FBgn0267487(Ptp61F);FBgn0267698(Pak);FBgn0267824(PRAS40);FBgn0283450(Glo1);FBgn0283451(br);FBgn0283468(slmb);FBgn0283472(S6k);FBgn0283499(InR);FBgn0286070(cnk);FBgn0286198(LKRSDH);MSTRG.1890(rl)
GO:0030725	germline ring canal formation	Biological Process	cellular component organization or biogenesis	15	-0.611949	-1.4355	0.0697248	0.31137	FBgn0000711(flw);FBgn0001301(kel);FBgn0003124(polo);FBgn0003502(Btk29A);FBgn0004373(fwd);FBgn0005536(Mbs);FBgn0014141(cher);FBgn0025865(Cortactin);FBgn0030753(rngo);FBgn0031728(Hsp60C);FBgn0033988(pcs);FBgn0261385(scra);FBgn0262733(Src64B);FBgn0263391(hts);FBgn0267727(Pen)
GO:0048880	sensory system development	Biological Process	developmental process	410	-0.361068	-1.43536	0	0.310507	FBgn0000008(a);FBgn0000017(Abl);FBgn0000097(aop);FBgn0000117(arm);FBgn0000119(arr);FBgn0000179(bi);FBgn0000206(boss);FBgn0000253(Cam);FBgn0000273(Pka-C1);FBgn0000319(Chc);FBgn0000320(eya);FBgn0000382(csw);FBgn0000414(Dab);FBgn0000463(Dl);FBgn0000464(Lar);FBgn0000490(dpp);FBgn0000499(dsh);FBgn0000542(ec);FBgn0000543(ecd);FBgn0000547(ed);FBgn0000575(emc);FBgn0000578(ena);FBgn0000591(E(spl)m8-HLH);FBgn0000611(exd);FBgn0000625(eyg);FBgn0000635(Fas2);FBgn0000658(fj);FBgn0000662(fl(2)d);FBgn0001075(ft);FBgn0001083(fw);FBgn0001085(fz);FBgn0001108(DCTN1-p150);FBgn0001215(Hrb98DE);FBgn0001235(hth);FBgn0001291(Jra);FBgn0001297(kay);FBgn0001308(Khc);FBgn0001316(klar);FBgn0001324(kto);FBgn0001325(Kr);FBgn0001961(Arpc1);FBgn0001965(Sos);FBgn0002121(l(2)gl);FBgn0002413(dco);FBgn0002525(Lam);FBgn0002573(sens);FBgn0002576(lz);FBgn0002734(E(spl)mdelta-HLH);FBgn0002932(neur);FBgn0002940(ninaE);FBgn0003053(peb);FBgn0003079(Raf);FBgn0003090(pk);FBgn0003116(pn);FBgn0003118(pnt);FBgn0003169(put);FBgn0003205(Ras85D);FBgn0003256(rl);FBgn0003267(ro);FBgn0003285(rst);FBgn0003295(ru);FBgn0003300(run);FBgn0003310(S);FBgn0003317(sax);FBgn0003326(sca);FBgn0003334(Scm);FBgn0003345(sd);FBgn0003366(sev);FBgn0003391(shg);FBgn0003392(shi);FBgn0003396(shn);FBgn0003410(sina);FBgn0003415(skd);FBgn0003416(sl);FBgn0003444(smo);FBgn0003448(sna);FBgn0003460(so);FBgn0003513(ss);FBgn0003612(Su(var)2-10);FBgn0003651(svp);FBgn0003654(sw);FBgn0003716(tkv);FBgn0003719(tld);FBgn0003720(tll);FBgn0003731(Egfr);FBgn0003862(trx);FBgn0003866(tsh);FBgn0003870(ttk);FBgn0003892(ptc);FBgn0003963(ush);FBgn0003975(vg);FBgn0003997(hid);FBgn0004049(yrt);FBgn0004053(zen);FBgn0004102(oc);FBgn0004177(mts);FBgn0004197(Ser);FBgn0004237(Hrb87F);FBgn0004390(RasGAP1);FBgn0004391(shtd);FBgn0004395(unk);FBgn0004435(Galphaq);FBgn0004449(Ten-m);FBgn0004569(aos);FBgn0004583(ex);FBgn0004595(pros);FBgn0004598(Fur2);FBgn0004618(gl);FBgn0004635(rho);FBgn0004636(Rap1);FBgn0004638(drk);FBgn0004644(hh);FBgn0004647(N);FBgn0004837(Su(H));FBgn0004854(B-H2);FBgn0004858(elB);FBgn0004859(ci);FBgn0004864(hop);FBgn0004876(cdi);FBgn0004956(upd1);FBgn0005536(Mbs);FBgn0005558(ey);FBgn0005561(sv);FBgn0005632(faf);FBgn0005664(Crys);FBgn0005672(spi);FBgn0005677(dac);FBgn0005683(pie);FBgn0005771(noc);FBgn0010109(dpn);FBgn0010269(Dsor1);FBgn0010333(Rac1);FBgn0010341(Cdc42);FBgn0010348(Arf79F);FBgn0010380(AP-1-2beta);FBgn0010382(CycE);FBgn0010433(ato);FBgn0010453(Wnt4);FBgn0010473(tutl);FBgn0010825(Gug);FBgn0011207(pelo);FBgn0011217(eff);FBgn0011300(babo);FBgn0011591(fng);FBgn0011592(fra);FBgn0011648(Mad);FBgn0011655(Med);FBgn0011661(Moe);FBgn0011666(msi);FBgn0011726(tsr);FBgn0011739(wts);FBgn0011758(B-H1);FBgn0011817(nmo);FBgn0013272(Gp150);FBgn0013433(beat-Ia);FBgn0013469(klu);FBgn0013725(phyl);FBgn0013749(Arf102F);FBgn0013750(Arf51F);FBgn0013751(Awh);FBgn0013755(Bro);FBgn0013764(Chi);FBgn0014020(Rho1);FBgn0014135(bnl);FBgn0014343(mirr);FBgn0014388(sty);FBgn0015286(Rala);FBgn0015296(Shc);FBgn0015371(chn);FBgn0015396(jumu);FBgn0015402(ksr);FBgn0015589(Apc);FBgn0015609(CadN);FBgn0015664(Dref);FBgn0015754(Lis-1);FBgn0015773(NetA);FBgn0015774(NetB);FBgn0015778(rin);FBgn0015790(Rab11);FBgn0015797(Rab6);FBgn0015838(Vang);FBgn0015904(ara);FBgn0015905(ast);FBgn0015919(caup);FBgn0016081(fry);FBgn0016693(Past1);FBgn0016756(Usp47);FBgn0016794(dos);FBgn0016917(Stat92E);FBgn0016977(spen);FBgn0017590(klg);FBgn0019650(toy);FBgn0019972(Drice);FBgn0020224(Cbl);FBgn0020391(Nrk);FBgn0021761(Nup154);FBgn0021764(sdk);FBgn0021814(Vps28);FBgn0022960(vimar);FBgn0023001(melt);FBgn0023179(amon);FBgn0023489(Pph13);FBgn0023518(trr);FBgn0024189(sns);FBgn0024234(gbb);FBgn0024833(AP-1mu);FBgn0024836(stan);FBgn0024913(Actbeta);FBgn0025360(Optix);FBgn0025743(mbt);FBgn0025781(Cdc16);FBgn0025800(Smox);FBgn0026179(siz);FBgn0026181(Rok);FBgn0026199(myo);FBgn0026252(msk);FBgn0026313(X11L);FBgn0026319(Traf4);FBgn0026323(Tak1);FBgn0026379(Pten);FBgn0026404(Dronc);FBgn0026411(Lim1);FBgn0027053(CSN5);FBgn0027054(CSN4);FBgn0027335(Rip11);FBgn0027356(Amph);FBgn0027495(Smyd4-4);FBgn0027548(nito);FBgn0027598(cindr);FBgn0027609(morgue);FBgn0028369(kirre);FBgn0028482(bdl);FBgn0028500(Rich);FBgn0028671(Vha100-1);FBgn0028704(Nckx30C);FBgn0028979(tio);FBgn0028991(seq);FBgn0029082(hbs);FBgn0029157(ssh);FBgn0029778(RhoGAP5A);FBgn0029800(lin-52);FBgn0029818(GAA1);FBgn0029835(CG5921);FBgn0029891(Pink1);FBgn0029970(Nek2);FBgn0030089(AP-1gamma);FBgn0030328(Amun);FBgn0031005(Hs3st-B);FBgn0031414(eys);FBgn0031461(daw);FBgn0031611(FIG4);FBgn0031745(rau);FBgn0031872(ihog);FBgn0031971(Sirup);FBgn0032250(holn1);FBgn0032292(EMC3);FBgn0032816(Nf-YB);FBgn0032929(Mcm10);FBgn0033051(Strica);FBgn0033179(p47);FBgn0033427(Smyd4-1);FBgn0033633(Smyd4-3);FBgn0033654(Sobp);FBgn0034049(bdg);FBgn0034051(Mlf);FBgn0034070(SP2353);FBgn0034135(Syn2);FBgn0034243(Ns2);FBgn0034408(sano);FBgn0035106(rno);FBgn0035142(Hipk);FBgn0035402(Usp5);FBgn0035435(PIG-C);FBgn0035993(Nf-YA);FBgn0036141(wls);FBgn0036282(Smyd4-2);FBgn0036285(toe);FBgn0036340(SRm160);FBgn0037014(CG13251);FBgn0037092(M6);FBgn0037182(ArfGAP3);FBgn0037218(aux);FBgn0037236(Skp2);FBgn0037657(hyx);FBgn0037671(ATP6AP2);FBgn0037896(ninaG);FBgn0038197(foxo);FBgn0038223(Afti);FBgn0038320(Sra-1);FBgn0039024(Nepl15);FBgn0039132(AP-1sigma);FBgn0039234(Nct);FBgn0039270(PQBP1);FBgn0039283(danr);FBgn0039286(dan);FBgn0039532(Mtl);FBgn0039883(RhoGAP100F);FBgn0040066(wds);FBgn0040068(Vav);FBgn0040297(Nhe2);FBgn0040388(boi);FBgn0040465(Dlip3);FBgn0040505(Alk);FBgn0041111(lilli);FBgn0041184(Socs36E);FBgn0041188(Atx2);FBgn0041342(Pcyt1);FBgn0041604(dlp);FBgn0041781(SCAR);FBgn0042641(frc);FBgn0043362(bchs);FBgn0043884(mask);FBgn0043903(dome);FBgn0045843(RacGAP84C);FBgn0046704(Liprin-alpha);FBgn0050372(Asap);FBgn0050476(ave);FBgn0051158(Efa6);FBgn0051721(Trim9);FBgn0051774(fred);FBgn0052179(Krn);FBgn0053193(sav);FBgn0085447(sif);FBgn0086129(snama);FBgn0086253(rumi);FBgn0086361(alph);FBgn0086384(Mer);FBgn0086677(jeb);FBgn0086683(Spf45);FBgn0086712(Egm);FBgn0086898(dgo);FBgn0086907(Cyt-c-d);FBgn0243512(puc);FBgn0250791(alphaSnap);FBgn0250823(gish);FBgn0259108(futsch);FBgn0259176(bun);FBgn0259210(prom);FBgn0259211(grh);FBgn0259212(cno);FBgn0259481(Mob2);FBgn0259676(DNApol-alpha60);FBgn0259685(crb);FBgn0259794(sinah);FBgn0260486(Ziz);FBgn0260635(Diap1);FBgn0260799(p120ctn);FBgn0261268(Cul3);FBgn0261276(Opa1);FBgn0261397(didum);FBgn0261437(CSN8);FBgn0261456(hpo);FBgn0261458(capt);FBgn0261617(nej);FBgn0261648(salm);FBgn0261649(tinc);FBgn0261714(Cpn);FBgn0261854(aPKC);FBgn0261983(l(2)gd1);FBgn0261984(Ire1);FBgn0261986(RASSF8);FBgn0262018(CadN2);FBgn0262029(d);FBgn0262127(kibra);FBgn0262582(cic);FBgn0262614(pyd);FBgn0262699(fzr);FBgn0262733(Src64B);FBgn0262738(norpA);FBgn0262866(S6kII);FBgn0263112(Mitf);FBgn0263289(scrib);FBgn0263511(Vsx1);FBgn0263512(Vsx2);FBgn0263864(Dark);FBgn0263930(dally);FBgn0264006(dysc);FBgn0264075(tgo);FBgn0264324(spg);FBgn0264340(CG43796);FBgn0264492(CkIIalpha);FBgn0264493(rdx);FBgn0264959(Src42A);FBgn0265174(PIG-V);FBgn0265190(PIG-S);FBgn0265297(pAbp);FBgn0265487(mbl);FBgn0265726(Nna1);FBgn0265778(PDZ-GEF);FBgn0265998(Doa);FBgn0266098(rg);FBgn0266450(Kr-h1);FBgn0266579(tau);FBgn0266671(Sec6);FBgn0267337(rn);FBgn0267435(chp);FBgn0267795(Frl);FBgn0283451(br);FBgn0283469(Vps4);FBgn0283521(lola);FBgn0283712(LIMK1);FBgn0284084(wg);FBgn0284247(ds);FBgn0285896(btl);FBgn0285954(caz);FBgn0286070(cnk);MSTRG.10652(--);MSTRG.10671(Hsp83);MSTRG.1888(rl);MSTRG.1890(rl)
GO:0007229	integrin-mediated signaling pathway	Biological Process	biological regulation	15	-0.614084	-1.43451	0.0687732	0.311675	FBgn0001250(if);FBgn0004456(mew);FBgn0004657(mys);FBgn0010395(Itgbn);FBgn0020249(stck);FBgn0028427(Ilk);FBgn0028546(ics);FBgn0031256(shv);FBgn0034005(ItgaPS4);FBgn0034558(Cib2);FBgn0034880(ItgaPS5);FBgn0035498(Fit1);FBgn0036688(Fit2);FBgn0260660(Mp);FBgn0286785(scb)
GO:0009886	post-embryonic animal morphogenesis	Biological Process	developmental process	474	-0.355412	-1.43448	0	0.310619	FBgn0000061(al);FBgn0000117(arm);FBgn0000119(arr);FBgn0000139(ash2);FBgn0000157(Dll);FBgn0000179(bi);FBgn0000180(bib);FBgn0000212(brm);FBgn0000229(bsk);FBgn0000233(btd);FBgn0000244(by);FBgn0000253(Cam);FBgn0000273(Pka-C1);FBgn0000287(salr);FBgn0000289(cg);FBgn0000299(Col4a1);FBgn0000308(chic);FBgn0000317(ck);FBgn0000320(eya);FBgn0000352(cos);FBgn0000394(cv);FBgn0000395(cv-2);FBgn0000411(D);FBgn0000463(Dl);FBgn0000489(Pka-C3);FBgn0000490(dpp);FBgn0000492(Dr);FBgn0000499(dsh);FBgn0000546(EcR);FBgn0000547(ed);FBgn0000562(egl);FBgn0000567(Eip74EF);FBgn0000575(emc);FBgn0000577(en);FBgn0000635(Fas2);FBgn0000658(fj);FBgn0000659(fkh);FBgn0000711(flw);FBgn0000719(fog);FBgn0001075(ft);FBgn0001078(ftz-f1);FBgn0001083(fw);FBgn0001084(fy);FBgn0001085(fz);FBgn0001122(Galphao);FBgn0001123(Galphas);FBgn0001137(grk);FBgn0001169(H);FBgn0001235(hth);FBgn0001250(if);FBgn0001253(ImpE1);FBgn0001254(ImpE2);FBgn0001255(ImpE3);FBgn0001259(in);FBgn0001269(inv);FBgn0001276(ix);FBgn0001291(Jra);FBgn0001297(kay);FBgn0001319(kn);FBgn0001324(kto);FBgn0001624(dlg1);FBgn0001965(Sos);FBgn0001981(esg);FBgn0001987(Gli);FBgn0002121(l(2)gl);FBgn0002413(dco);FBgn0002431(hyd);FBgn0002577(m);FBgn0002643(mam);FBgn0002783(mor);FBgn0002931(net);FBgn0002932(neur);FBgn0002985(odd);FBgn0003002(opa);FBgn0003028(ovo);FBgn0003079(Raf);FBgn0003090(pk);FBgn0003118(pnt);FBgn0003130(Poxn);FBgn0003169(put);FBgn0003175(px);FBgn0003187(qua);FBgn0003205(Ras85D);FBgn0003256(rl);FBgn0003302(rux);FBgn0003310(S);FBgn0003317(sax);FBgn0003326(sca);FBgn0003345(sd);FBgn0003371(sgg);FBgn0003382(sha);FBgn0003391(shg);FBgn0003396(shn);FBgn0003415(skd);FBgn0003444(smo);FBgn0003447(sn);FBgn0003460(so);FBgn0003463(sog);FBgn0003502(Btk29A);FBgn0003513(ss);FBgn0003514(sqh);FBgn0003525(stg);FBgn0003557(Su(dx));FBgn0003716(tkv);FBgn0003719(tld);FBgn0003731(Egfr);FBgn0003744(trc);FBgn0003866(tsh);FBgn0003892(ptc);FBgn0003943(Ubi-p63E);FBgn0003944(Ubx);FBgn0003975(vg);FBgn0003984(vn);FBgn0003997(hid);FBgn0004101(bs);FBgn0004102(oc);FBgn0004197(Ser);FBgn0004198(ct);FBgn0004390(RasGAP1);FBgn0004395(unk);FBgn0004456(mew);FBgn0004511(dy);FBgn0004569(aos);FBgn0004597(CycC);FBgn0004607(zfh2);FBgn0004635(rho);FBgn0004636(Rap1);FBgn0004638(drk);FBgn0004644(hh);FBgn0004647(N);FBgn0004648(svr);FBgn0004652(fru);FBgn0004657(mys);FBgn0004837(Su(H));FBgn0004839(otk);FBgn0004854(B-H2);FBgn0004863(C15);FBgn0004864(hop);FBgn0004870(bab1);FBgn0004885(tok);FBgn0004892(sob);FBgn0004893(bowl);FBgn0004956(upd1);FBgn0005198(gig);FBgn0005427(ewg);FBgn0005536(Mbs);FBgn0005558(ey);FBgn0005590(scw);FBgn0005672(spi);FBgn0005677(dac);FBgn0008651(lbl);FBgn0010051(Itp-r83A);FBgn0010113(hdc);FBgn0010246(Myo61F);FBgn0010303(hep);FBgn0010313(corto);FBgn0010314(Cks30A);FBgn0010316(dap);FBgn0010333(Rac1);FBgn0010341(Cdc42);FBgn0010382(CycE);FBgn0010383(Cyp18a1);FBgn0010433(ato);FBgn0010434(cora);FBgn0010452(trn);FBgn0010470(Fkbp14);FBgn0010825(Gug);FBgn0010909(msn);FBgn0011205(fbl);FBgn0011224(heph);FBgn0011225(jar);FBgn0011274(Dif);FBgn0011278(lbe);FBgn0011300(babo);FBgn0011591(fng);FBgn0011642(Zyx);FBgn0011648(Mad);FBgn0011655(Med);FBgn0011661(Moe);FBgn0011706(rpr);FBgn0011715(Snr1);FBgn0011726(tsr);FBgn0011758(B-H1);FBgn0011760(ctp);FBgn0011785(BRWD3);FBgn0011817(nmo);FBgn0011822(Pgcl);FBgn0013263(Trl);FBgn0013733(shot);FBgn0013764(Chi);FBgn0014010(Rab5);FBgn0014020(Rho1);FBgn0014343(mirr);FBgn0014388(sty);FBgn0015277(Pi3K59F);FBgn0015279(Pi3K92E);FBgn0015296(Shc);FBgn0015396(jumu);FBgn0015402(ksr);FBgn0015513(mbc);FBgn0015527(peng);FBgn0015615(SMC3);FBgn0015618(Cdk8);FBgn0015838(Vang);FBgn0015904(ara);FBgn0015905(ast);FBgn0015919(caup);FBgn0015946(grim);FBgn0016076(vri);FBgn0016081(fry);FBgn0016693(Past1);FBgn0016797(fz2);FBgn0016917(Stat92E);FBgn0016977(spen);FBgn0017551(Rca1);FBgn0019972(Drice);FBgn0020224(Cbl);FBgn0020249(stck);FBgn0020251(sfl);FBgn0020261(pcm);FBgn0020307(dve);FBgn0020309(crol);FBgn0020378(Sp1);FBgn0020493(Dad);FBgn0020521(pio);FBgn0020621(Pkn);FBgn0021796(Tor);FBgn0022027(Vps25);FBgn0023095(caps);FBgn0023143(Uba1);FBgn0023172(RhoGEF2);FBgn0023212(EloB);FBgn0024234(gbb);FBgn0024244(drm);FBgn0024250(brk);FBgn0024277(trio);FBgn0024510(dlt);FBgn0024811(Crk);FBgn0024836(stan);FBgn0024846(p38b);FBgn0024913(Actbeta);FBgn0025525(bab2);FBgn0025633(CG13366);FBgn0025800(Smox);FBgn0025879(Timp);FBgn0026084(cib);FBgn0026181(Rok);FBgn0026199(myo);FBgn0026238(gus);FBgn0026252(msk);FBgn0026317(Tsc1);FBgn0026319(Traf4);FBgn0026323(Tak1);FBgn0026379(Pten);FBgn0026404(Dronc);FBgn0026411(Lim1);FBgn0026597(Axn);FBgn0026722(drosha);FBgn0027581(CG6191);FBgn0027594(drpr);FBgn0028387(chm);FBgn0028427(Ilk);FBgn0028546(ics);FBgn0028734(Fmr1);FBgn0028968(gammaCOP);FBgn0028969(deltaCOP);FBgn0028984(Spn88Ea);FBgn0028992(sds22);FBgn0029067(Dd);FBgn0029778(RhoGAP5A);FBgn0029791(AdamTS-B);FBgn0029840(raptor);FBgn0029907(Atx-1);FBgn0029943(Atg5);FBgn0029944(Dok);FBgn0030018(slpr);FBgn0030501(BthD);FBgn0030766(mthl1);FBgn0030808(RhoGAP15B);FBgn0030893(RhoGAP16F);FBgn0030960(Atg101);FBgn0031005(Hs3st-B);FBgn0031118(RhoGAP19D);FBgn0031461(daw);FBgn0031882(Rab30);FBgn0031885(Mnn1);FBgn0031902(Wnt6);FBgn0032006(Pvr);FBgn0032230(lft);FBgn0032401(Plzf);FBgn0032409(Ced-12);FBgn0032499(Uvrag);FBgn0033033(scaf);FBgn0033051(Strica);FBgn0033438(Mmp2);FBgn0033753(Cyp301a1);FBgn0034012(Hr51);FBgn0034072(Dg);FBgn0034085(Ptp52F);FBgn0034110(Atg9);FBgn0034249(RhoGAP54D);FBgn0034366(Atg7);FBgn0034876(wmd);FBgn0035049(Mmp1);FBgn0035142(Hipk);FBgn0035533(Cip4);FBgn0035539(slow);FBgn0035574(RhoGEF64C);FBgn0035617(l(3)psg2);FBgn0035626(lin-28);FBgn0035632(Ppat-Dpck);FBgn0035719(tow);FBgn0035802(Pura);FBgn0035850(Atg18a);FBgn0035851(MED24);FBgn0035871(BI-1);FBgn0036007(path);FBgn0036141(wls);FBgn0036255(Atg12);FBgn0036257(RhoGAP68F);FBgn0036365(cmb);FBgn0036518(RhoGAP71E);FBgn0036801(MYPT-75D);FBgn0036844(Mkp3);FBgn0036919(Grasp65);FBgn0037363(Atg17);FBgn0037657(hyx);FBgn0037671(ATP6AP2);FBgn0037978(KLHL18);FBgn0037980(DCAF12);FBgn0038257(smp-30);FBgn0038747(RhoGAP92B);FBgn0038755(Hs6st);FBgn0038862(Usp8);FBgn0038922(Idh3b);FBgn0039066(EloA);FBgn0039227(polybromo);FBgn0039257(tnc);FBgn0039411(dysf);FBgn0039532(Mtl);FBgn0039704(neo);FBgn0039705(Atg16);FBgn0039907(lgs);FBgn0039914(mav);FBgn0039932(fuss);FBgn0040075(rept);FBgn0040087(p115);FBgn0040319(Gclc);FBgn0041184(Socs36E);FBgn0041342(Pcyt1);FBgn0041604(dlp);FBgn0042085(Bap170);FBgn0042641(frc);FBgn0043364(cbt);FBgn0043900(pygo);FBgn0043903(dome);FBgn0044452(Atg2);FBgn0045073(Stim);FBgn0050115(GEFmeso);FBgn0050456(CG30456);FBgn0051151(wge);FBgn0051406(CG31406);FBgn0051852(Tap42);FBgn0052062(Rbfox1);FBgn0052296(Mrtf);FBgn0052528(parvin);FBgn0052666(Drak);FBgn0052672(Atg8a);FBgn0053196(dpy);FBgn0053542(upd3);FBgn0085432(pan);FBgn0086347(Myo31DF);FBgn0086361(alph);FBgn0086655(jing);FBgn0086676(spin);FBgn0086698(frtz);FBgn0086779(step);FBgn0086898(dgo);FBgn0087007(bbg);FBgn0087008(e(y)3);FBgn0243512(puc);FBgn0250786(Chd1);FBgn0250791(alphaSnap);FBgn0250871(pot);FBgn0259174(Nedd4);FBgn0259678(sqa);FBgn0259734(Nost);FBgn0259789(zld);FBgn0260003(Dys);FBgn0260049(flr);FBgn0260397(Su(var)3-3);FBgn0260442(rhea);FBgn0260635(Diap1);FBgn0260749(Utx);FBgn0260934(par-1);FBgn0260935(Vps15);FBgn0260938(tay);FBgn0260941(app);FBgn0260945(Atg1);FBgn0261064(Rbsn-5);FBgn0261108(Atg13);FBgn0261268(Cul3);FBgn0261285(Ppcs);FBgn0261437(CSN8);FBgn0261547(Exn);FBgn0261556(CG42674);FBgn0261648(salm);FBgn0261793(Trf2);FBgn0261823(Asx);FBgn0261885(osa);FBgn0261953(TfAP-2);FBgn0261983(l(2)gd1);FBgn0261988(Gprk2);FBgn0262029(d);FBgn0262111(f);FBgn0262169(magu);FBgn0262559(Mdh2);FBgn0262582(cic);FBgn0262656(Myc);FBgn0262699(fzr);FBgn0262866(S6kII);FBgn0262937(Rabex-5);FBgn0263102(psq);FBgn0263118(tx);FBgn0263231(bel);FBgn0263289(scrib);FBgn0263593(Lpin);FBgn0263667(Lpt);FBgn0263706(CG43658);FBgn0263864(Dark);FBgn0263930(dally);FBgn0263933(ebi);FBgn0264075(tgo);FBgn0264272(mwh);FBgn0264325(Atg6);FBgn0264340(CG43796);FBgn0264442(ab);FBgn0264491(how);FBgn0264959(Src42A);FBgn0264975(Nrg);FBgn0265048(cv-d);FBgn0265434(zip);FBgn0265598(Bx);FBgn0265630(sno);FBgn0265778(PDZ-GEF);FBgn0266084(Fhos);FBgn0266557(kis);FBgn0266711(EloC);FBgn0266756(btsz);FBgn0267337(rn);FBgn0267698(Pak);FBgn0267728(otk2);FBgn0267978(ap);FBgn0268063(ltl);FBgn0283451(br);FBgn0283508(nw);FBgn0283509(Phm);FBgn0283510(Pal1);FBgn0283521(lola);FBgn0283531(Duox);FBgn0283649(elgi);FBgn0283680(IP3K2);FBgn0283712(LIMK1);FBgn0284084(wg);FBgn0284247(ds);FBgn0284435(tyn);FBgn0285879(disco-r);FBgn0285917(sbb);FBgn0285955(cv-c);FBgn0286070(cnk);FBgn0286071(AdamTS-A);FBgn0286784(TER94);MSTRG.1888(rl);MSTRG.1890(rl)
GO:0008272	sulfate transport	Biological Process	localization	19	-0.579578	-1.43447	0.0652557	0.309543	FBgn0013953(Esp);FBgn0027610(Dic1);FBgn0033248(Dic3);FBgn0034275(CG5002);FBgn0035567(CG7514);FBgn0035568(CG18418);FBgn0036199(Bmcp);FBgn0036240(CG6928);FBgn0036770(Prestin);FBgn0036807(CG6893);FBgn0036808(Dic4);FBgn0037668(CG16736);FBgn0038337(CG6125);FBgn0038354(CG5404);FBgn0038797(Dic2);FBgn0039674(CG1907);FBgn0039736(CG7912);FBgn0039787(CG9702);FBgn0039789(CG9717)
GO:0001737	establishment of imaginal disc-derived wing hair orientation	Biological Process	cellular component organization or biogenesis	27	-0.535329	-1.43445	0.0520446	0.308461	FBgn0000499(dsh);FBgn0000658(fj);FBgn0001075(ft);FBgn0001084(fy);FBgn0001085(fz);FBgn0001122(Galphao);FBgn0001259(in);FBgn0002413(dco);FBgn0003090(pk);FBgn0010333(Rac1);FBgn0011726(tsr);FBgn0011822(Pgcl);FBgn0015615(SMC3);FBgn0015838(Vang);FBgn0024836(stan);FBgn0026181(Rok);FBgn0037671(ATP6AP2);FBgn0039532(Mtl);FBgn0086698(frtz);FBgn0086898(dgo);FBgn0260934(par-1);FBgn0260941(app);FBgn0261064(Rbsn-5);FBgn0263289(scrib);FBgn0264272(mwh);FBgn0283712(LIMK1);FBgn0284247(ds)
GO:0001654	eye development	Biological Process	developmental process	410	-0.361068	-1.43408	0	0.308301	FBgn0000008(a);FBgn0000017(Abl);FBgn0000097(aop);FBgn0000117(arm);FBgn0000119(arr);FBgn0000179(bi);FBgn0000206(boss);FBgn0000253(Cam);FBgn0000273(Pka-C1);FBgn0000319(Chc);FBgn0000320(eya);FBgn0000382(csw);FBgn0000414(Dab);FBgn0000463(Dl);FBgn0000464(Lar);FBgn0000490(dpp);FBgn0000499(dsh);FBgn0000542(ec);FBgn0000543(ecd);FBgn0000547(ed);FBgn0000575(emc);FBgn0000578(ena);FBgn0000591(E(spl)m8-HLH);FBgn0000611(exd);FBgn0000625(eyg);FBgn0000635(Fas2);FBgn0000658(fj);FBgn0000662(fl(2)d);FBgn0001075(ft);FBgn0001083(fw);FBgn0001085(fz);FBgn0001108(DCTN1-p150);FBgn0001215(Hrb98DE);FBgn0001235(hth);FBgn0001291(Jra);FBgn0001297(kay);FBgn0001308(Khc);FBgn0001316(klar);FBgn0001324(kto);FBgn0001325(Kr);FBgn0001961(Arpc1);FBgn0001965(Sos);FBgn0002121(l(2)gl);FBgn0002413(dco);FBgn0002525(Lam);FBgn0002573(sens);FBgn0002576(lz);FBgn0002734(E(spl)mdelta-HLH);FBgn0002932(neur);FBgn0002940(ninaE);FBgn0003053(peb);FBgn0003079(Raf);FBgn0003090(pk);FBgn0003116(pn);FBgn0003118(pnt);FBgn0003169(put);FBgn0003205(Ras85D);FBgn0003256(rl);FBgn0003267(ro);FBgn0003285(rst);FBgn0003295(ru);FBgn0003300(run);FBgn0003310(S);FBgn0003317(sax);FBgn0003326(sca);FBgn0003334(Scm);FBgn0003345(sd);FBgn0003366(sev);FBgn0003391(shg);FBgn0003392(shi);FBgn0003396(shn);FBgn0003410(sina);FBgn0003415(skd);FBgn0003416(sl);FBgn0003444(smo);FBgn0003448(sna);FBgn0003460(so);FBgn0003513(ss);FBgn0003612(Su(var)2-10);FBgn0003651(svp);FBgn0003654(sw);FBgn0003716(tkv);FBgn0003719(tld);FBgn0003720(tll);FBgn0003731(Egfr);FBgn0003862(trx);FBgn0003866(tsh);FBgn0003870(ttk);FBgn0003892(ptc);FBgn0003963(ush);FBgn0003975(vg);FBgn0003997(hid);FBgn0004049(yrt);FBgn0004053(zen);FBgn0004102(oc);FBgn0004177(mts);FBgn0004197(Ser);FBgn0004237(Hrb87F);FBgn0004390(RasGAP1);FBgn0004391(shtd);FBgn0004395(unk);FBgn0004435(Galphaq);FBgn0004449(Ten-m);FBgn0004569(aos);FBgn0004583(ex);FBgn0004595(pros);FBgn0004598(Fur2);FBgn0004618(gl);FBgn0004635(rho);FBgn0004636(Rap1);FBgn0004638(drk);FBgn0004644(hh);FBgn0004647(N);FBgn0004837(Su(H));FBgn0004854(B-H2);FBgn0004858(elB);FBgn0004859(ci);FBgn0004864(hop);FBgn0004876(cdi);FBgn0004956(upd1);FBgn0005536(Mbs);FBgn0005558(ey);FBgn0005561(sv);FBgn0005632(faf);FBgn0005664(Crys);FBgn0005672(spi);FBgn0005677(dac);FBgn0005683(pie);FBgn0005771(noc);FBgn0010109(dpn);FBgn0010269(Dsor1);FBgn0010333(Rac1);FBgn0010341(Cdc42);FBgn0010348(Arf79F);FBgn0010380(AP-1-2beta);FBgn0010382(CycE);FBgn0010433(ato);FBgn0010453(Wnt4);FBgn0010473(tutl);FBgn0010825(Gug);FBgn0011207(pelo);FBgn0011217(eff);FBgn0011300(babo);FBgn0011591(fng);FBgn0011592(fra);FBgn0011648(Mad);FBgn0011655(Med);FBgn0011661(Moe);FBgn0011666(msi);FBgn0011726(tsr);FBgn0011739(wts);FBgn0011758(B-H1);FBgn0011817(nmo);FBgn0013272(Gp150);FBgn0013433(beat-Ia);FBgn0013469(klu);FBgn0013725(phyl);FBgn0013749(Arf102F);FBgn0013750(Arf51F);FBgn0013751(Awh);FBgn0013755(Bro);FBgn0013764(Chi);FBgn0014020(Rho1);FBgn0014135(bnl);FBgn0014343(mirr);FBgn0014388(sty);FBgn0015286(Rala);FBgn0015296(Shc);FBgn0015371(chn);FBgn0015396(jumu);FBgn0015402(ksr);FBgn0015589(Apc);FBgn0015609(CadN);FBgn0015664(Dref);FBgn0015754(Lis-1);FBgn0015773(NetA);FBgn0015774(NetB);FBgn0015778(rin);FBgn0015790(Rab11);FBgn0015797(Rab6);FBgn0015838(Vang);FBgn0015904(ara);FBgn0015905(ast);FBgn0015919(caup);FBgn0016081(fry);FBgn0016693(Past1);FBgn0016756(Usp47);FBgn0016794(dos);FBgn0016917(Stat92E);FBgn0016977(spen);FBgn0017590(klg);FBgn0019650(toy);FBgn0019972(Drice);FBgn0020224(Cbl);FBgn0020391(Nrk);FBgn0021761(Nup154);FBgn0021764(sdk);FBgn0021814(Vps28);FBgn0022960(vimar);FBgn0023001(melt);FBgn0023179(amon);FBgn0023489(Pph13);FBgn0023518(trr);FBgn0024189(sns);FBgn0024234(gbb);FBgn0024833(AP-1mu);FBgn0024836(stan);FBgn0024913(Actbeta);FBgn0025360(Optix);FBgn0025743(mbt);FBgn0025781(Cdc16);FBgn0025800(Smox);FBgn0026179(siz);FBgn0026181(Rok);FBgn0026199(myo);FBgn0026252(msk);FBgn0026313(X11L);FBgn0026319(Traf4);FBgn0026323(Tak1);FBgn0026379(Pten);FBgn0026404(Dronc);FBgn0026411(Lim1);FBgn0027053(CSN5);FBgn0027054(CSN4);FBgn0027335(Rip11);FBgn0027356(Amph);FBgn0027495(Smyd4-4);FBgn0027548(nito);FBgn0027598(cindr);FBgn0027609(morgue);FBgn0028369(kirre);FBgn0028482(bdl);FBgn0028500(Rich);FBgn0028671(Vha100-1);FBgn0028704(Nckx30C);FBgn0028979(tio);FBgn0028991(seq);FBgn0029082(hbs);FBgn0029157(ssh);FBgn0029778(RhoGAP5A);FBgn0029800(lin-52);FBgn0029818(GAA1);FBgn0029835(CG5921);FBgn0029891(Pink1);FBgn0029970(Nek2);FBgn0030089(AP-1gamma);FBgn0030328(Amun);FBgn0031005(Hs3st-B);FBgn0031414(eys);FBgn0031461(daw);FBgn0031611(FIG4);FBgn0031745(rau);FBgn0031872(ihog);FBgn0031971(Sirup);FBgn0032250(holn1);FBgn0032292(EMC3);FBgn0032816(Nf-YB);FBgn0032929(Mcm10);FBgn0033051(Strica);FBgn0033179(p47);FBgn0033427(Smyd4-1);FBgn0033633(Smyd4-3);FBgn0033654(Sobp);FBgn0034049(bdg);FBgn0034051(Mlf);FBgn0034070(SP2353);FBgn0034135(Syn2);FBgn0034243(Ns2);FBgn0034408(sano);FBgn0035106(rno);FBgn0035142(Hipk);FBgn0035402(Usp5);FBgn0035435(PIG-C);FBgn0035993(Nf-YA);FBgn0036141(wls);FBgn0036282(Smyd4-2);FBgn0036285(toe);FBgn0036340(SRm160);FBgn0037014(CG13251);FBgn0037092(M6);FBgn0037182(ArfGAP3);FBgn0037218(aux);FBgn0037236(Skp2);FBgn0037657(hyx);FBgn0037671(ATP6AP2);FBgn0037896(ninaG);FBgn0038197(foxo);FBgn0038223(Afti);FBgn0038320(Sra-1);FBgn0039024(Nepl15);FBgn0039132(AP-1sigma);FBgn0039234(Nct);FBgn0039270(PQBP1);FBgn0039283(danr);FBgn0039286(dan);FBgn0039532(Mtl);FBgn0039883(RhoGAP100F);FBgn0040066(wds);FBgn0040068(Vav);FBgn0040297(Nhe2);FBgn0040388(boi);FBgn0040465(Dlip3);FBgn0040505(Alk);FBgn0041111(lilli);FBgn0041184(Socs36E);FBgn0041188(Atx2);FBgn0041342(Pcyt1);FBgn0041604(dlp);FBgn0041781(SCAR);FBgn0042641(frc);FBgn0043362(bchs);FBgn0043884(mask);FBgn0043903(dome);FBgn0045843(RacGAP84C);FBgn0046704(Liprin-alpha);FBgn0050372(Asap);FBgn0050476(ave);FBgn0051158(Efa6);FBgn0051721(Trim9);FBgn0051774(fred);FBgn0052179(Krn);FBgn0053193(sav);FBgn0085447(sif);FBgn0086129(snama);FBgn0086253(rumi);FBgn0086361(alph);FBgn0086384(Mer);FBgn0086677(jeb);FBgn0086683(Spf45);FBgn0086712(Egm);FBgn0086898(dgo);FBgn0086907(Cyt-c-d);FBgn0243512(puc);FBgn0250791(alphaSnap);FBgn0250823(gish);FBgn0259108(futsch);FBgn0259176(bun);FBgn0259210(prom);FBgn0259211(grh);FBgn0259212(cno);FBgn0259481(Mob2);FBgn0259676(DNApol-alpha60);FBgn0259685(crb);FBgn0259794(sinah);FBgn0260486(Ziz);FBgn0260635(Diap1);FBgn0260799(p120ctn);FBgn0261268(Cul3);FBgn0261276(Opa1);FBgn0261397(didum);FBgn0261437(CSN8);FBgn0261456(hpo);FBgn0261458(capt);FBgn0261617(nej);FBgn0261648(salm);FBgn0261649(tinc);FBgn0261714(Cpn);FBgn0261854(aPKC);FBgn0261983(l(2)gd1);FBgn0261984(Ire1);FBgn0261986(RASSF8);FBgn0262018(CadN2);FBgn0262029(d);FBgn0262127(kibra);FBgn0262582(cic);FBgn0262614(pyd);FBgn0262699(fzr);FBgn0262733(Src64B);FBgn0262738(norpA);FBgn0262866(S6kII);FBgn0263112(Mitf);FBgn0263289(scrib);FBgn0263511(Vsx1);FBgn0263512(Vsx2);FBgn0263864(Dark);FBgn0263930(dally);FBgn0264006(dysc);FBgn0264075(tgo);FBgn0264324(spg);FBgn0264340(CG43796);FBgn0264492(CkIIalpha);FBgn0264493(rdx);FBgn0264959(Src42A);FBgn0265174(PIG-V);FBgn0265190(PIG-S);FBgn0265297(pAbp);FBgn0265487(mbl);FBgn0265726(Nna1);FBgn0265778(PDZ-GEF);FBgn0265998(Doa);FBgn0266098(rg);FBgn0266450(Kr-h1);FBgn0266579(tau);FBgn0266671(Sec6);FBgn0267337(rn);FBgn0267435(chp);FBgn0267795(Frl);FBgn0283451(br);FBgn0283469(Vps4);FBgn0283521(lola);FBgn0283712(LIMK1);FBgn0284084(wg);FBgn0284247(ds);FBgn0285896(btl);FBgn0285954(caz);FBgn0286070(cnk);MSTRG.10652(--);MSTRG.10671(Hsp83);MSTRG.1888(rl);MSTRG.1890(rl)
GO:0032990	cell part morphogenesis	Biological Process	cellular component organization or biogenesis	476	-0.35507	-1.43359	0	0.308321	FBgn0000017(Abl);FBgn0000028(acj6);FBgn0000108(Appl);FBgn0000139(ash2);FBgn0000173(ben);FBgn0000212(brm);FBgn0000229(bsk);FBgn0000239(bur);FBgn0000253(Cam);FBgn0000307(chif);FBgn0000308(chic);FBgn0000320(eya);FBgn0000411(D);FBgn0000414(Dab);FBgn0000464(Lar);FBgn0000479(dnc);FBgn0000499(dsh);FBgn0000504(dsx);FBgn0000546(EcR);FBgn0000576(ems);FBgn0000577(en);FBgn0000578(ena);FBgn0000581(E(Pc));FBgn0000591(E(spl)m8-HLH);FBgn0000606(eve);FBgn0000629(E(z));FBgn0000635(Fas2);FBgn0000636(Fas3);FBgn0000719(fog);FBgn0000721(for);FBgn0000723(FER);FBgn0001078(ftz-f1);FBgn0001085(fz);FBgn0001108(DCTN1-p150);FBgn0001114(Glt);FBgn0001138(grn);FBgn0001150(gt);FBgn0001220(Hsc70-5);FBgn0001250(if);FBgn0001257(ImpL2);FBgn0001297(kay);FBgn0001308(Khc);FBgn0001319(kn);FBgn0001325(Kr);FBgn0001404(egh);FBgn0001961(Arpc1);FBgn0001965(Sos);FBgn0002023(Lim3);FBgn0002306(sas);FBgn0002521(pho);FBgn0002526(LanA);FBgn0002543(robo2);FBgn0002565(Lsp2);FBgn0002573(sens);FBgn0002774(mle);FBgn0002873(mud);FBgn0002962(nos);FBgn0003041(pbl);FBgn0003053(peb);FBgn0003090(pk);FBgn0003129(Poxm);FBgn0003137(Ppn);FBgn0003165(pum);FBgn0003169(put);FBgn0003204(ras);FBgn0003270(amos);FBgn0003300(run);FBgn0003301(rut);FBgn0003312(sad);FBgn0003334(Scm);FBgn0003380(Sh);FBgn0003391(shg);FBgn0003396(shn);FBgn0003435(sm);FBgn0003444(smo);FBgn0003447(sn);FBgn0003495(spz);FBgn0003513(ss);FBgn0003721(Tm1);FBgn0003744(trc);FBgn0003862(trx);FBgn0003888(betaTub60D);FBgn0003892(ptc);FBgn0003896(tup);FBgn0003964(usp);FBgn0003997(hid);FBgn0004055(uzip);FBgn0004102(oc);FBgn0004103(Pp1-87B);FBgn0004108(Nrt);FBgn0004198(ct);FBgn0004360(Wnt2);FBgn0004368(Ptp4E);FBgn0004369(Ptp99A);FBgn0004370(Ptp10D);FBgn0004380(Klp64D);FBgn0004419(me31B);FBgn0004435(Galphaq);FBgn0004449(Ten-m);FBgn0004456(mew);FBgn0004595(pros);FBgn0004606(zfh1);FBgn0004635(rho);FBgn0004644(hh);FBgn0004647(N);FBgn0004652(fru);FBgn0004656(fs(1)h);FBgn0004657(mys);FBgn0004666(sim);FBgn0004795(retn);FBgn0004838(Hrb27C);FBgn0004839(otk);FBgn0004859(ci);FBgn0004885(tok);FBgn0004913(Gnf1);FBgn0004926(eIF2beta);FBgn0005536(Mbs);FBgn0005612(Sox14);FBgn0005624(Psc);FBgn0005631(robo1);FBgn0005636(nvy);FBgn0005677(dac);FBgn0010105(comm);FBgn0010113(hdc);FBgn0010194(Wnt5);FBgn0010300(brat);FBgn0010303(hep);FBgn0010333(Rac1);FBgn0010341(Cdc42);FBgn0010389(htl);FBgn0010391(Gtp-bp);FBgn0010415(Sdc);FBgn0010452(trn);FBgn0010453(Wnt4);FBgn0010473(tutl);FBgn0010504(kermit);FBgn0010583(dock);FBgn0010768(sqz);FBgn0010772(Xe7);FBgn0010803(TrpRS);FBgn0010909(msn);FBgn0011259(Sema1a);FBgn0011260(Sema2a);FBgn0011300(babo);FBgn0011592(fra);FBgn0011655(Med);FBgn0011661(Moe);FBgn0011692(pav);FBgn0011715(Snr1);FBgn0011722(Tig);FBgn0011726(tsr);FBgn0011739(wts);FBgn0011771(Hem);FBgn0013433(beat-Ia);FBgn0013717(not);FBgn0013733(shot);FBgn0013762(Cdk5);FBgn0013764(Chi);FBgn0014007(Ptp69D);FBgn0014010(Rab5);FBgn0014011(Rac2);FBgn0014018(Rel);FBgn0014020(Rho1);FBgn0014133(bif);FBgn0014135(bnl);FBgn0014141(cher);FBgn0014163(fax);FBgn0014179(gcm);FBgn0014343(mirr);FBgn0015279(Pi3K92E);FBgn0015296(Shc);FBgn0015371(chn);FBgn0015380(drl);FBgn0015550(tap);FBgn0015609(CadN);FBgn0015618(Cdk8);FBgn0015664(Dref);FBgn0015754(Lis-1);FBgn0015772(Nak);FBgn0015773(NetA);FBgn0015774(NetB);FBgn0015797(Rab6);FBgn0015805(HDAC1);FBgn0015838(Vang);FBgn0015904(ara);FBgn0016047(nompA);FBgn0016059(Sema1b);FBgn0016061(side);FBgn0016081(fry);FBgn0016797(fz2);FBgn0016977(spen);FBgn0017590(klg);FBgn0019809(gcm2);FBgn0019960(Mitofilin);FBgn0020238(14-3-3epsilon);FBgn0020294(ko);FBgn0020306(dom);FBgn0020379(Rfx);FBgn0020391(Nrk);FBgn0020493(Dad);FBgn0020510(Abi);FBgn0021760(chb);FBgn0021768(nudC);FBgn0021796(Tor);FBgn0022382(Pka-R2);FBgn0023095(caps);FBgn0023097(bon);FBgn0023169(AMPKalpha);FBgn0023172(RhoGEF2);FBgn0024179(wit);FBgn0024196(robl);FBgn0024245(dnt);FBgn0024273(WASp);FBgn0024277(trio);FBgn0024836(stan);FBgn0025360(Optix);FBgn0025641(DAAM);FBgn0025716(Bap55);FBgn0025740(PlexB);FBgn0025741(PlexA);FBgn0025800(Smox);FBgn0025878(wrapper);FBgn0025936(Eph);FBgn0026181(Rok);FBgn0026239(gukh);FBgn0026375(RhoGAPp190);FBgn0026402(NiPp1);FBgn0026404(Dronc);FBgn0027053(CSN5);FBgn0027088(GlyRS);FBgn0027090(GlnRS);FBgn0027339(jim);FBgn0027491(Cdk5alpha);FBgn0027509(TBCD);FBgn0027603(Ulp1);FBgn0027948(msps);FBgn0028371(jbug);FBgn0028375(heix);FBgn0028482(bdl);FBgn0028500(Rich);FBgn0028644(beat-Ic);FBgn0028645(beat-Ib);FBgn0028734(Fmr1);FBgn0028991(seq);FBgn0028993(scro);FBgn0028999(nerfin-1);FBgn0029123(SoxN);FBgn0029157(ssh);FBgn0029688(lva);FBgn0029840(raptor);FBgn0029870(Marf);FBgn0029903(pod1);FBgn0029905(Nf-YC);FBgn0030003(CG2116);FBgn0030037(Miga);FBgn0030057(Ppt1);FBgn0030090(fend);FBgn0030276(Dlic);FBgn0030420(CG12717);FBgn0030541(CG11584);FBgn0030674(HUWE1);FBgn0030691(Efhc1.1);FBgn0030887(CG6867);FBgn0030941(wgn);FBgn0031006(rictor);FBgn0031030(Tao);FBgn0031375(erm);FBgn0031461(daw);FBgn0031604(Elp3);FBgn0032209(Hand);FBgn0032451(spict);FBgn0032600(BuGZ);FBgn0032629(beat-IIIc);FBgn0032651(Oli);FBgn0032730(CG10431);FBgn0032752(CG10702);FBgn0032821(CdGAPr);FBgn0033155(Br140);FBgn0033159(Dscam1);FBgn0033413(prel);FBgn0033438(Mmp2);FBgn0033652(ths);FBgn0033791(Drl-2);FBgn0033889(CG6701);FBgn0033935(Sin1);FBgn0033987(ckn);FBgn0034012(Hr51);FBgn0034013(unc-5);FBgn0034070(SP2353);FBgn0034072(Dg);FBgn0034085(Ptp52F);FBgn0034308(CG10915);FBgn0034476(Toll-7);FBgn0034697(GM130);FBgn0034720(Liprin-gamma);FBgn0034723(CG13506);FBgn0034724(babos);FBgn0034786(CG13531);FBgn0034975(enok);FBgn0035379(spz5);FBgn0035437(Strip);FBgn0035541(CG15019);FBgn0035574(RhoGEF64C);FBgn0035713(velo);FBgn0035798(frac);FBgn0035802(Pura);FBgn0036007(path);FBgn0036059(nudE);FBgn0036372(Abp1);FBgn0036376(Liprin-beta);FBgn0036494(Toll-6);FBgn0036544(sff);FBgn0036661(CG9705);FBgn0036896(wnd);FBgn0036900(CG8765);FBgn0037098(Wnk);FBgn0037107(CG7166);FBgn0037240(Cont);FBgn0037375(kat-60L1);FBgn0037896(ninaG);FBgn0038084(beat-Vc);FBgn0038087(beat-Va);FBgn0038092(beat-Vb);FBgn0038197(foxo);FBgn0038300(Mau2);FBgn0038320(Sra-1);FBgn0038494(beat-IIb);FBgn0038498(beat-IIa);FBgn0038816(Lrrk);FBgn0038853(RhoGAP93B);FBgn0038947(Sar1);FBgn0039016(Dcr-1);FBgn0039089(beat-IV);FBgn0039132(AP-1sigma);FBgn0039141(spas);FBgn0039213(atl);FBgn0039338(XNP);FBgn0039584(beat-VI);FBgn0039617(DIP-gamma);FBgn0039883(RhoGAP100F);FBgn0040068(Vav);FBgn0040271(Sulf1);FBgn0040283(SMC1);FBgn0040319(Gclc);FBgn0040324(Ephrin);FBgn0040336(Seipin);FBgn0040366(CG11398);FBgn0040372(G9a);FBgn0040505(Alk);FBgn0040752(Prosap);FBgn0041092(tai);FBgn0041097(robo3);FBgn0041156(exex);FBgn0041160(comm2);FBgn0041171(ago);FBgn0041191(Rheb);FBgn0041604(dlp);FBgn0041781(SCAR);FBgn0044419(Pmi);FBgn0044826(Pak3);FBgn0045852(ham);FBgn0046692(Stlk);FBgn0046704(Liprin-alpha);FBgn0051133(Slimp);FBgn0051352(Unc-115a);FBgn0051721(Trim9);FBgn0052227(gogo);FBgn0052564(CG32564);FBgn0053179(beat-IIIb);FBgn0053193(sav);FBgn0053202(dpr11);FBgn0053208(Mical);FBgn0061469(Ube3a);FBgn0083981(RunxA);FBgn0085382(CG34353);FBgn0085424(nub);FBgn0085430(CG34401);FBgn0085443(spri);FBgn0085447(sif);FBgn0085450(Snoo);FBgn0086356(tum);FBgn0086655(jing);FBgn0086656(shrb);FBgn0086677(jeb);FBgn0086680(vvl);FBgn0243511(psidin);FBgn0250753(kra);FBgn0250788(beta-Spec);FBgn0250789(alpha-Spec);FBgn0250820(meigo);FBgn0259108(futsch);FBgn0259174(Nedd4);FBgn0259236(comm3);FBgn0259483(Mob4);FBgn0259685(crb);FBgn0259749(mmy);FBgn0259938(cwo);FBgn0259984(kuz);FBgn0260464(CG9288);FBgn0260660(Mp);FBgn0260745(mfas);FBgn0260799(p120ctn);FBgn0261046(Dscam3);FBgn0261268(Cul3);FBgn0261269(conv);FBgn0261276(Opa1);FBgn0261360(CG42637);FBgn0261458(capt);FBgn0261509(haf);FBgn0261526(NT1);FBgn0261563(wb);FBgn0261588(pdm3);FBgn0261723(Dbx);FBgn0261788(Ank2);FBgn0261797(Dhc64C);FBgn0261822(Bsg);FBgn0261931(CG42797);FBgn0261963(mid);FBgn0261984(Ire1);FBgn0261985(Ptpmeg);FBgn0262018(CadN2);FBgn0262125(Sec23);FBgn0262733(Src64B);FBgn0262975(cnc);FBgn0263120(Acsl);FBgn0263219(Dscam4);FBgn0263239(dar1);FBgn0263391(hts);FBgn0263864(Dark);FBgn0263873(sick);FBgn0263930(dally);FBgn0264006(dysc);FBgn0264089(sli);FBgn0264273(Sema2b);FBgn0264442(ab);FBgn0264492(CkIIalpha);FBgn0264922(smt3);FBgn0264959(Src42A);FBgn0264975(Nrg);FBgn0265002(CG44153);FBgn0265296(Dscam2);FBgn0265607(beat-IIIa);FBgn0265974(ttv);FBgn0266136(Gyc76C);FBgn0266369(Mtp);FBgn0266465(GckIII);FBgn0266557(kis);FBgn0266579(tau);FBgn0266599(Hsc70-4);FBgn0266674(Sec15);FBgn0267001(Ten-a);FBgn0267002(unc-104);FBgn0267376(SelR);FBgn0267487(Ptp61F);FBgn0267698(Pak);FBgn0267795(Frl);FBgn0267978(ap);FBgn0283451(br);FBgn0283472(S6k);FBgn0283499(InR);FBgn0283500(Sac1);FBgn0283521(lola);FBgn0283712(LIMK1);FBgn0283724(Girdin);FBgn0284221(Sema5c);FBgn0284252(Letm1);FBgn0284408(trol);FBgn0285896(btl);FBgn0285917(sbb);FBgn0285925(Fas1);FBgn0285937(Rab1);FBgn0285955(cv-c);FBgn0286784(TER94);FBgn0286785(scb);MSTRG.1890(rl);MSTRG.8783(PlexB)
GO:0035064	methylated histone binding	Molecular Function	binding	19	-0.581091	-1.43228	0.0567515	0.310249	FBgn0000541(E(bx));FBgn0002775(msl-3);FBgn0003042(Pc);FBgn0003044(Pcl);FBgn0003607(Su(var)205);FBgn0026573(ADD1);FBgn0027378(MRG15);FBgn0030945(Ing3);FBgn0032475(Sfmbt);FBgn0032516(Ing5);FBgn0033752(CG8569);FBgn0034422(CG7137);FBgn0036398(upSET);FBgn0038546(CG7379);FBgn0039019(HP1c);FBgn0039863(CG1815);FBgn0043900(pygo);FBgn0050390(Sgf29);FBgn0051989(Cap-D3)
GO:0061013	regulation of mRNA catabolic process	Biological Process	biological regulation	31	-0.532917	-1.43203	0.0591603	0.309729	FBgn0000146(aub);FBgn0003015(osk);FBgn0003165(pum);FBgn0003483(spn-E);FBgn0004872(piwi);FBgn0011206(bol);FBgn0011837(Tis11);FBgn0016070(smg);FBgn0025790(TBPH);FBgn0027794(Lrpprc2);FBgn0028471(Nab2);FBgn0028734(Fmr1);FBgn0030354(Upf1);FBgn0035246(CG13928);FBgn0035626(lin-28);FBgn0036496(CG7804);FBgn0036621(roq);FBgn0036661(CG9705);FBgn0037232(Suv3);FBgn0038961(CG13850);FBgn0039261(Ythdf);FBgn0039846(PNPase);FBgn0039972(Marf1);FBgn0051155(Rpb7);FBgn0051643(CG31643);FBgn0051992(gw);FBgn0250816(AGO3);FBgn0262732(mbf1);FBgn0267790(rump);FBgn0284256(bsf);FBgn0286778(CG46385)
GO:0048471	perinuclear region of cytoplasm	Cellular Component	cell part	95	-0.42306	-1.43191	0.0202952	0.30897	FBgn0000173(ben);FBgn0000308(chic);FBgn0000319(Chc);FBgn0000479(dnc);FBgn0001233(Hsp83);FBgn0001316(klar);FBgn0001624(dlg1);FBgn0002022(Catsup);FBgn0002440(l(3)mbn);FBgn0002924(ncd);FBgn0002932(neur);FBgn0002940(ninaE);FBgn0002962(nos);FBgn0003068(per);FBgn0003310(S);FBgn0003346(RanGAP);FBgn0003475(spir);FBgn0003514(sqh);FBgn0003884(alphaTub84B);FBgn0003885(alphaTub84D);FBgn0004648(svr);FBgn0005626(ple);FBgn0005671(Vha55);FBgn0010113(hdc);FBgn0011296(l(2)efl);FBgn0013718(nuf);FBgn0014141(cher);FBgn0014396(tim);FBgn0015247(Diap2);FBgn0015622(Cnx99A);FBgn0015774(NetB);FBgn0015790(Rab11);FBgn0016034(mael);FBgn0016693(Past1);FBgn0020407(asun);FBgn0020510(Abi);FBgn0020626(Osbp);FBgn0024985(Rilpl);FBgn0025680(cry);FBgn0025790(TBPH);FBgn0026238(gus);FBgn0026252(msk);FBgn0026378(Rep);FBgn0027529(tapas);FBgn0028703(Nhe3);FBgn0028894(GMF);FBgn0028952(Kebab);FBgn0030141(Gga);FBgn0030343(ATP7);FBgn0031317(Charon);FBgn0031450(Hrs);FBgn0032210(CYLD);FBgn0032447(PICK1);FBgn0032812(Hakai);FBgn0032956(Cul2);FBgn0033605(CG9067);FBgn0033692(wash);FBgn0033784(SCCRO3);FBgn0034051(Mlf);FBgn0034098(krimp);FBgn0034282(Mapmodulin);FBgn0034646(Rae1);FBgn0035444(CG12012);FBgn0036147(Plod);FBgn0037102(CRIF);FBgn0037551(Arl8);FBgn0037760(FBXO11);FBgn0038651(Epg5);FBgn0038749(Xport-A);FBgn0039562(Gp93);FBgn0040319(Gclc);FBgn0040475(SH3PX1);FBgn0043550(Tsp68C);FBgn0051072(Lerp);FBgn0052177(Ndfip);FBgn0086356(tum);FBgn0086757(cbs);FBgn0087040(alphaTub67C);FBgn0260635(Diap1);FBgn0260932(cuff);FBgn0261836(Msp300);FBgn0261872(scaf6);FBgn0262734(eIF4H1);FBgn0262739(AGO1);FBgn0264307(orb2);FBgn0265003(koi);FBgn0265487(mbl);FBgn0266084(Fhos);FBgn0266599(Hsc70-4);FBgn0266668(Exo84);FBgn0266724(Trs20);FBgn0267487(Ptp61F);FBgn0283442(vas);FBgn0284421(Psn);FBgn0286818(Pdi)
GO:0040029	regulation of gene expression, epigenetic	Biological Process	biological regulation	244	-0.378188	-1.43035	0.00325203	0.311722	FBgn0000139(ash2);FBgn0000146(aub);FBgn0000227(Bsg25A);FBgn0000283(Cp190);FBgn0000588(esc);FBgn0000618(e(y)2);FBgn0000662(fl(2)d);FBgn0001197(His2Av);FBgn0001218(Hsc70-3);FBgn0001308(Khc);FBgn0001325(Kr);FBgn0002283(l(3)73Ah);FBgn0002521(pho);FBgn0002525(Lam);FBgn0002774(mle);FBgn0002775(msl-3);FBgn0002872(mu2);FBgn0003165(pum);FBgn0003261(Rm62);FBgn0003330(Sce);FBgn0003449(snf);FBgn0003483(spn-E);FBgn0003567(su(Hw));FBgn0003598(Su(var)3-7);FBgn0003607(Su(var)205);FBgn0003977(vir);FBgn0004050(z);FBgn0004419(me31B);FBgn0004860(ph-d);FBgn0004872(piwi);FBgn0004914(Hnf4);FBgn0005386(ash1);FBgn0005616(msl-2);FBgn0005617(msl-1);FBgn0005624(Psc);FBgn0010109(dpn);FBgn0010113(hdc);FBgn0010313(corto);FBgn0010397(LamC);FBgn0010415(Sdc);FBgn0011207(pelo);FBgn0011291(Taf11);FBgn0011837(Tis11);FBgn0013263(Trl);FBgn0013756(Mtor);FBgn0014340(mof);FBgn0015805(HDAC1);FBgn0016034(mael);FBgn0016756(Usp47);FBgn0020261(pcm);FBgn0020306(dom);FBgn0020309(crol);FBgn0020412(JIL-1);FBgn0022238(lolal);FBgn0022361(Pur-alpha);FBgn0022786(Hira);FBgn0022942(Cbp80);FBgn0022943(Cbp20);FBgn0023216(Parg);FBgn0024183(vig);FBgn0024291(Sirt1);FBgn0024491(Bin1);FBgn0024987(ssx);FBgn0025639(Hmt4-20);FBgn0025682(scf);FBgn0025716(Bap55);FBgn0025825(HDAC3);FBgn0026086(Adar);FBgn0026143(CDC45L);FBgn0026160(tna);FBgn0026402(NiPp1);FBgn0026573(ADD1);FBgn0026577(CG8677);FBgn0026722(drosha);FBgn0027339(jim);FBgn0027378(MRG15);FBgn0027499(wde);FBgn0027504(CG8878);FBgn0027537(Nup93-1);FBgn0027950(MBD-like);FBgn0027951(MTA1-like);FBgn0029880(CG14443);FBgn0029979(mahe);FBgn0030366(Usp7);FBgn0030530(jub);FBgn0030625(CG5877);FBgn0030891(Ada3);FBgn0031435(Elba2);FBgn0031488(Ccdc85);FBgn0031621(Elba3);FBgn0031873(Gas41);FBgn0031951(r2d2);FBgn0032293(Dpy-30L1);FBgn0032330(Samuel);FBgn0032391(escl);FBgn0032475(Sfmbt);FBgn0032515(loqs);FBgn0032924(Nbr);FBgn0032929(Mcm10);FBgn0033062(Ars2);FBgn0033528(trsn);FBgn0033686(Hen1);FBgn0033692(wash);FBgn0033889(CG6701);FBgn0034072(Dg);FBgn0034187(CG6967);FBgn0034217(Lhr);FBgn0034246(Dcr-2);FBgn0034261(HPS4);FBgn0034422(CG7137);FBgn0034617(Panx);FBgn0034921(DCP1);FBgn0034965(ppk29);FBgn0035491(Dpy-30L2);FBgn0035537(CG11342);FBgn0035608(blanks);FBgn0035626(lin-28);FBgn0035720(CG10077);FBgn0035769(CTCF);FBgn0036398(upSET);FBgn0036451(CG9425);FBgn0036531(CG6244);FBgn0036534(DCP2);FBgn0036915(Prp3);FBgn0036964(FRG1);FBgn0037102(CRIF);FBgn0037330(mRpL44);FBgn0037376(Hat1);FBgn0037470(Tailor);FBgn0037607(CG8036);FBgn0037653(Iru);FBgn0037669(Ibf2);FBgn0037670(Ibf1);FBgn0037675(HP1e);FBgn0037703(JHDM2);FBgn0037760(FBXO11);FBgn0037802(Sirt6);FBgn0037926(Elp1);FBgn0038013(CG10038);FBgn0038252(BigH1);FBgn0038551(Odj);FBgn0038685(CG14282);FBgn0038815(CG5466);FBgn0039016(Dcr-1);FBgn0039019(HP1c);FBgn0039139(Mettl3);FBgn0039165(CG6204);FBgn0039217(CG13627);FBgn0039227(polybromo);FBgn0039338(XNP);FBgn0039687(Naa40);FBgn0039861(pasha);FBgn0039943(CG17168);FBgn0039972(Marf1);FBgn0040071(tara);FBgn0040075(rept);FBgn0040273(Spt5);FBgn0040477(cid);FBgn0041164(armi);FBgn0041188(Atx2);FBgn0042085(Bap170);FBgn0042712(HBS1);FBgn0043001(Chrac-16);FBgn0043002(Chrac-14);FBgn0043456(Ndf);FBgn0045035(tefu);FBgn0046214(vig2);FBgn0051617(His1:CG31617);FBgn0051618(His2A:CG31618);FBgn0051992(gw);FBgn0052529(Hers);FBgn0053060(CG33060);FBgn0053801(His1:CG33801);FBgn0053804(His1:CG33804);FBgn0053807(His1:CG33807);FBgn0053808(His2A:CG33808);FBgn0053810(His1:CG33810);FBgn0053813(His1:CG33813);FBgn0053814(His2A:CG33814);FBgn0053816(His1:CG33816);FBgn0053817(His2A:CG33817);FBgn0053819(His1:CG33819);FBgn0053820(His2A:CG33820);FBgn0053822(His1:CG33822);FBgn0053823(His2A:CG33823);FBgn0053825(His1:CG33825);FBgn0053826(His2A:CG33826);FBgn0053828(His1:CG33828);FBgn0053829(His2A:CG33829);FBgn0053831(His1:CG33831);FBgn0053832(His2A:CG33832);FBgn0053834(His1:CG33834);FBgn0053835(His2A:CG33835);FBgn0053837(His1:CG33837);FBgn0053838(His2A:CG33838);FBgn0053840(His1:CG33840);FBgn0053841(His2A:CG33841);FBgn0053843(His1:CG33843);FBgn0053844(His2A:CG33844);FBgn0053846(His1:CG33846);FBgn0053847(His2A:CG33847);FBgn0053849(His1:CG33849);FBgn0053850(His2A:CG33850);FBgn0053852(His1:CG33852);FBgn0053853(His2A:CG33853);FBgn0053855(His1:CG33855);FBgn0053856(His2A:CG33856);FBgn0053858(His1:CG33858);FBgn0053859(His2A:CG33859);FBgn0053861(His1:CG33861);FBgn0053862(His2A:CG33862);FBgn0053864(His1:CG33864);FBgn0053865(His2A:CG33865);FBgn0061200(Nup153);FBgn0063670(CG40228);FBgn0085424(nub);FBgn0086908(egg);FBgn0087008(e(y)3);FBgn0087035(AGO2);FBgn0250816(AGO3);FBgn0260397(Su(var)3-3);FBgn0260932(cuff);FBgn0260936(scny);FBgn0261573(CoRest);FBgn0262166(calypso);FBgn0262739(AGO1);FBgn0263102(psq);FBgn0263144(bin3);FBgn0263231(bel);FBgn0263352(Unr);FBgn0263755(Su(var)3-9);FBgn0263855(BubR1);FBgn0263974(qin);FBgn0263979(Caf1-55);FBgn0264270(Sxl);FBgn0264495(gpp);FBgn0265276(l(3)neo38);FBgn0265623(Su(z)2);FBgn0266083(ocm);FBgn0266599(Hsc70-4);FBgn0267390(dop);FBgn0283657(Tlk);FBgn0283682(Ge-1);FBgn0284220(Top2)
GO:0001653	peptide receptor activity	Molecular Function	molecular transducer activity	56	-0.463032	-1.42979	0.0402098	0.311867	FBgn0003255(rk);FBgn0004622(TkR99D);FBgn0004841(TkR86C);FBgn0004842(RYa-R);FBgn0010197(Gyc32E);FBgn0016650(Lgr1);FBgn0023000(mth);FBgn0025595(AkhR);FBgn0029723(Proc-R);FBgn0029768(SPR);FBgn0030437(hec);FBgn0030954(CCKLR-17D3);FBgn0031770(CG13995);FBgn0033058(CCHa2-R);FBgn0033579(CG13229);FBgn0033744(Dh44-R2);FBgn0033932(Dh44-R1);FBgn0034568(CG3216);FBgn0034996(CG13575);FBgn0035010(CG13579);FBgn0035331(MsR1);FBgn0035385(FMRFaR);FBgn0035610(Lkr);FBgn0036278(CrzR);FBgn0036368(CG10738);FBgn0036789(AstC-R2);FBgn0036790(AstC-R1);FBgn0036934(sNPF-R);FBgn0037100(CapaR);FBgn0037408(NPFR);FBgn0038139(PK2-R2);FBgn0038140(PK2-R1);FBgn0038201(PK1-R);FBgn0038874(ETHR);FBgn0038880(SIFaR);FBgn0039354(Lgr3);FBgn0039396(CCAP-R);FBgn0039595(AstA-R2);FBgn0050106(CCHa1-R);FBgn0050340(CG30340);FBgn0051183(CG31183);FBgn0052547(CG32547);FBgn0052843(Dh31-R);FBgn0053639(CG33639);FBgn0053696(CNMaR);FBgn0053958(CG33958);FBgn0085386(CG34357);FBgn0085410(TrissinR);FBgn0085440(Lgr4);FBgn0250910(Octbeta3R);FBgn0259231(CCKLR-17D1);FBgn0260753(Pdfr);FBgn0261360(CG42637);FBgn0264002(MsR2);FBgn0266136(Gyc76C);FBgn0266429(AstA-R1)
GO:0098687	chromosomal region	Cellular Component	cell part	235	-0.376049	-1.42905	0.00173913	0.312699	FBgn0000014(abd-A);FBgn0000015(Abd-B);FBgn0000063(Mps1);FBgn0000139(ash2);FBgn0000147(aurA);FBgn0000283(Cp190);FBgn0000405(CycB);FBgn0001086(fzy);FBgn0001108(DCTN1-p150);FBgn0001197(His2Av);FBgn0001206(Hmr);FBgn0001215(Hrb98DE);FBgn0001233(Hsp83);FBgn0002183(dre4);FBgn0002521(pho);FBgn0002643(mam);FBgn0002715(mei-S332);FBgn0002775(msl-3);FBgn0002781(mod(mdg4));FBgn0002838(ms(3)K81);FBgn0002872(mu2);FBgn0003009(ord);FBgn0003042(Pc);FBgn0003124(polo);FBgn0003261(Rm62);FBgn0003268(rod);FBgn0003277(RpII215);FBgn0003511(Sry-beta);FBgn0003512(Sry-delta);FBgn0003598(Su(var)3-7);FBgn0003607(Su(var)205);FBgn0003612(Su(var)2-10);FBgn0003862(trx);FBgn0003944(Ubx);FBgn0004050(z);FBgn0004237(Hrb87F);FBgn0004379(Klp67A);FBgn0004401(Pep);FBgn0004643(Zw10);FBgn0004872(piwi);FBgn0004924(Top1);FBgn0005596(yem);FBgn0005624(Psc);FBgn0010173(RpA-70);FBgn0010247(Parp);FBgn0010278(Ssrp);FBgn0010328(woc);FBgn0010416(TH1);FBgn0010602(lwr);FBgn0010825(Gug);FBgn0011661(Moe);FBgn0011774(Irbp);FBgn0013263(Trl);FBgn0013325(RpL11);FBgn0013756(Mtor);FBgn0014037(Su(Tpl));FBgn0014127(barr);FBgn0014269(prod);FBgn0014340(mof);FBgn0015270(Orc2);FBgn0015396(jumu);FBgn0015602(BEAF-32);FBgn0015754(Lis-1);FBgn0015805(HDAC1);FBgn0016685(Nlp);FBgn0016754(sba);FBgn0019949(Cdk9);FBgn0020270(mre11);FBgn0020388(Gcn5);FBgn0020412(JIL-1);FBgn0020503(CLIP-190);FBgn0020616(SA);FBgn0021760(chb);FBgn0022786(Hira);FBgn0023177(Pp4-19C);FBgn0023518(trr);FBgn0024183(vig);FBgn0024227(aurB);FBgn0024509(Sec13);FBgn0024555(flfl);FBgn0025355(SuUR);FBgn0025455(CycT);FBgn0025457(Bub3);FBgn0025682(scf);FBgn0026080(Tip60);FBgn0026257(cav);FBgn0026326(Mad1);FBgn0026373(RpII33);FBgn0026400(Noa36);FBgn0026427(Su(var)2-HP2);FBgn0026573(ADD1);FBgn0026577(CG8677);FBgn0027259(Kmn1);FBgn0027835(Dp1);FBgn0027948(msps);FBgn0028683(spt4);FBgn0028952(Kebab);FBgn0028982(Spt6);FBgn0029133(REG);FBgn0030082(HP1b);FBgn0030170(CG2990);FBgn0030208(PPP4R2r);FBgn0030268(Klp10A);FBgn0030301(HP5);FBgn0030500(Ndc80);FBgn0030891(Ada3);FBgn0031435(Elba2);FBgn0031549(Spindly);FBgn0031613(HP6);FBgn0031655(Marcal1);FBgn0031696(Bub1);FBgn0031886(Nuf2);FBgn0031909(CG5181);FBgn0032104(aust);FBgn0032105(borr);FBgn0032293(Dpy-30L1);FBgn0032600(BuGZ);FBgn0032906(RPA2);FBgn0033264(Nup50);FBgn0033265(coil);FBgn0033389(Rad51D);FBgn0033740(dgt5);FBgn0034051(Mlf);FBgn0034217(Lhr);FBgn0034495(CG11788);FBgn0034523(Nnf1a);FBgn0034728(rad50);FBgn0034824(Klp59C);FBgn0035407(Asciz);FBgn0035491(Dpy-30L2);FBgn0035627(Sse);FBgn0035640(mad2);FBgn0035725(Mis12);FBgn0035829(HP4);FBgn0036059(nudE);FBgn0036815(HipHop);FBgn0036882(CG9279);FBgn0037025(Spc105R);FBgn0037093(Cdk12);FBgn0037338(Snm1);FBgn0037376(Hat1);FBgn0037490(CG10053);FBgn0038016(MBD-R2);FBgn0038475(Keap1);FBgn0038478(cal1);FBgn0038578(MED17);FBgn0038685(CG14282);FBgn0038815(CG5466);FBgn0038978(tHMG1);FBgn0038979(tHMG2);FBgn0039004(Nup133);FBgn0039019(HP1c);FBgn0039044(p53);FBgn0039120(Nup98-96);FBgn0039165(CG6204);FBgn0039169(Spps);FBgn0039217(CG13627);FBgn0039338(XNP);FBgn0039559(NSD);FBgn0039560(BOD1);FBgn0039631(Sirt7);FBgn0039638(dgt6);FBgn0039680(Cap-D2);FBgn0039923(MED26);FBgn0040232(cmet);FBgn0040273(Spt5);FBgn0040372(G9a);FBgn0040477(cid);FBgn0041627(Ku80);FBgn0043456(Ndf);FBgn0044324(Chro);FBgn0045035(tefu);FBgn0046214(vig2);FBgn0050085(Rif1);FBgn0050401(dany);FBgn0051618(His2A:CG31618);FBgn0051658(Nnf1b);FBgn0051989(Cap-D3);FBgn0052088(sunn);FBgn0053060(CG33060);FBgn0053554(Nipped-A);FBgn0053808(His2A:CG33808);FBgn0053814(His2A:CG33814);FBgn0053817(His2A:CG33817);FBgn0053820(His2A:CG33820);FBgn0053823(His2A:CG33823);FBgn0053826(His2A:CG33826);FBgn0053829(His2A:CG33829);FBgn0053832(His2A:CG33832);FBgn0053835(His2A:CG33835);FBgn0053838(His2A:CG33838);FBgn0053841(His2A:CG33841);FBgn0053844(His2A:CG33844);FBgn0053847(His2A:CG33847);FBgn0053850(His2A:CG33850);FBgn0053862(His2A:CG33862);FBgn0053865(His2A:CG33865);FBgn0061476(Zwilch);FBgn0086558(Ubi-p5E);FBgn0086908(egg);FBgn0087008(e(y)3);FBgn0087021(Spc25);FBgn0250786(Chd1);FBgn0259785(pzg);FBgn0259876(Cap-G);FBgn0260749(Utx);FBgn0260987(vtd);FBgn0260991(Incenp);FBgn0261019(moi);FBgn0261530(nbs);FBgn0261797(Dhc64C);FBgn0261850(Xpd);FBgn0262524(ver);FBgn0262527(nsl1);FBgn0262975(cnc);FBgn0262976(lawc);FBgn0263396(sqd);FBgn0263755(Su(var)3-9);FBgn0263757(Rpb4);FBgn0263832(Rcd5);FBgn0263855(BubR1);FBgn0264291(Det);FBgn0264495(gpp);FBgn0264695(Mhc);FBgn0264922(smt3);FBgn0265101(Sgt1);FBgn0265193(Atf-2);FBgn0266598(Kmn2);FBgn0266711(EloC);FBgn0266916(Cenp-C);FBgn0283440(solo);FBgn0284249(Adf1);FBgn0284444(ddbt);FBgn0285892(tea);FBgn0286788(Orc1)
GO:0040012	regulation of locomotion	Biological Process	biological regulation	124	-0.407483	-1.42797	0.0085034	0.31408	FBgn0000097(aop);FBgn0000115(Arl1);FBgn0000229(bsk);FBgn0000308(chic);FBgn0000464(Lar);FBgn0000499(dsh);FBgn0000578(ena);FBgn0001085(fz);FBgn0001137(grk);FBgn0001297(kay);FBgn0001987(Gli);FBgn0002022(Catsup);FBgn0002526(LanA);FBgn0002543(robo2);FBgn0003041(pbl);FBgn0003053(peb);FBgn0003090(pk);FBgn0003162(Pu);FBgn0003391(shg);FBgn0003416(sl);FBgn0003514(sqh);FBgn0003731(Egfr);FBgn0003870(ttk);FBgn0003892(ptc);FBgn0003977(vir);FBgn0003984(vn);FBgn0004449(Ten-m);FBgn0004644(hh);FBgn0004657(mys);FBgn0004838(Hrb27C);FBgn0005626(ple);FBgn0005631(robo1);FBgn0005638(slbo);FBgn0005654(Orc3);FBgn0005672(spi);FBgn0010194(Wnt5);FBgn0010303(hep);FBgn0010329(Tbh);FBgn0010333(Rac1);FBgn0010379(Akt1);FBgn0010389(htl);FBgn0010909(msn);FBgn0011259(Sema1a);FBgn0011260(Sema2a);FBgn0011592(fra);FBgn0013759(CASK);FBgn0014020(Rho1);FBgn0014073(Tie);FBgn0014135(bnl);FBgn0015279(Pi3K92E);FBgn0015296(Shc);FBgn0015477(Rme-8);FBgn0015513(mbc);FBgn0015550(tap);FBgn0015609(CadN);FBgn0015773(NetA);FBgn0015774(NetB);FBgn0015838(Vang);FBgn0016059(Sema1b);FBgn0020224(Cbl);FBgn0021796(Tor);FBgn0022764(Sin3A);FBgn0023169(AMPKalpha);FBgn0024248(chico);FBgn0024836(stan);FBgn0025740(PlexB);FBgn0025741(PlexA);FBgn0025777(homer);FBgn0026379(Pten);FBgn0027080(TyrRS);FBgn0027363(Stam);FBgn0029840(raptor);FBgn0030057(Ppt1);FBgn0030761(CG9784);FBgn0030964(Pvf1);FBgn0031450(Hrs);FBgn0031604(Elp3);FBgn0031888(Pvf2);FBgn0032006(Pvr);FBgn0032248(Bug22);FBgn0032291(CG17118);FBgn0033159(Dscam1);FBgn0033652(ths);FBgn0034012(Hr51);FBgn0034013(unc-5);FBgn0034179(CG6805);FBgn0034540(Lrt);FBgn0038839(Ktl);FBgn0038975(Nrx-1);FBgn0040208(Kat60);FBgn0041092(tai);FBgn0041191(Rheb);FBgn0046704(Liprin-alpha);FBgn0051721(Trim9);FBgn0052179(Krn);FBgn0085407(Pvf3);FBgn0085430(CG34401);FBgn0085443(spri);FBgn0086408(stl);FBgn0243512(puc);FBgn0259749(mmy);FBgn0259984(kuz);FBgn0260635(Diap1);FBgn0260934(par-1);FBgn0261985(Ptpmeg);FBgn0262740(Evi5);FBgn0264089(sli);FBgn0264273(Sema2b);FBgn0265434(zip);FBgn0266000(CG44774);FBgn0266084(Fhos);FBgn0266411(sima);FBgn0266557(kis);FBgn0267001(Ten-a);FBgn0267002(unc-104);FBgn0283468(slmb);FBgn0283472(S6k);FBgn0283499(InR);FBgn0283521(lola);FBgn0283666(Rap2l);FBgn0284221(Sema5c);FBgn0285937(Rab1);FBgn0286785(scb);MSTRG.1890(rl)
GO:0106030	neuron projection fasciculation	Biological Process	cellular component organization or biogenesis	22	-0.558669	-1.42761	0.0469314	0.31381	FBgn0000635(Fas2);FBgn0000636(Fas3);FBgn0001961(Arpc1);FBgn0004055(uzip);FBgn0004108(Nrt);FBgn0004606(zfh1);FBgn0005775(Con);FBgn0010333(Rac1);FBgn0011653(mas);FBgn0014007(Ptp69D);FBgn0015609(CadN);FBgn0024273(WASp);FBgn0028734(Fmr1);FBgn0033159(Dscam1);FBgn0033438(Mmp2);FBgn0035049(Mmp1);FBgn0041781(SCAR);FBgn0043362(bchs);FBgn0259749(mmy);FBgn0261963(mid);FBgn0262716(Arp3);FBgn0266599(Hsc70-4)
GO:0090568	nuclear transcriptional repressor complex	Cellular Component	cell part	20	-0.566535	-1.42752	0.0649351	0.312958	FBgn0000227(Bsg25A);FBgn0001169(H);FBgn0003396(shn);FBgn0004837(Su(H));FBgn0010762(simj);FBgn0011648(Mad);FBgn0011655(Med);FBgn0015805(HDAC1);FBgn0027950(MBD-like);FBgn0027951(MTA1-like);FBgn0028926(NC2beta);FBgn0029800(lin-52);FBgn0031435(Elba2);FBgn0031621(Elba3);FBgn0033770(wuc);FBgn0034422(CG7137);FBgn0034650(NC2alpha);FBgn0035357(MEP-1);FBgn0262519(Mi-2);FBgn0263979(Caf1-55)
GO:0017048	Rho GTPase binding	Molecular Function	binding	54	-0.466726	-1.42744	0.040708	0.312034	FBgn0001965(Sos);FBgn0002466(sti);FBgn0003041(pbl);FBgn0011202(dia);FBgn0011771(Hem);FBgn0015513(mbc);FBgn0015803(RtGEF);FBgn0020621(Pkn);FBgn0023172(RhoGEF2);FBgn0024277(trio);FBgn0025641(DAAM);FBgn0025743(mbt);FBgn0025836(RhoGAP1A);FBgn0026181(Rok);FBgn0026192(par-6);FBgn0029095(aru);FBgn0031216(Zir);FBgn0032409(Ced-12);FBgn0032796(CG10188);FBgn0034194(CG15611);FBgn0035574(RhoGEF64C);FBgn0035761(RhoGEF4);FBgn0035802(Pura);FBgn0036921(RhoGDI);FBgn0037750(Whamy);FBgn0038320(Sra-1);FBgn0038466(CG8907);FBgn0038747(RhoGAP92B);FBgn0040068(Vav);FBgn0044823(Spec2);FBgn0044826(Pak3);FBgn0045843(RacGAP84C);FBgn0050115(GEFmeso);FBgn0050183(CG30183);FBgn0050440(CG30440);FBgn0050456(CG30456);FBgn0052066(CG32066);FBgn0053519(Unc-89);FBgn0085447(sif);FBgn0260486(Ziz);FBgn0261385(scra);FBgn0261461(RhoGAP18B);FBgn0261547(Exn);FBgn0261556(CG42674);FBgn0262562(CG43102);FBgn0263706(CG43658);FBgn0264272(mwh);FBgn0264324(spg);FBgn0264598(PsGEF);FBgn0264707(RhoGEF3);FBgn0265082(Cdep);FBgn0266669(Sec3);FBgn0267698(Pak);FBgn0267795(Frl)
GO:0046496	nicotinamide nucleotide metabolic process	Biological Process	cellular process	59	-0.455656	-1.42732	0.0300885	0.31122	FBgn0000064(Ald1);FBgn0000337(cn);FBgn0000579(Eno);FBgn0001091(Gapdh1);FBgn0001092(Gapdh2);FBgn0001098(Gdh);FBgn0001128(Gpdh1);FBgn0001186(Hex-A);FBgn0001187(Hex-C);FBgn0001248(Idh);FBgn0002719(Men);FBgn0003071(Pfk);FBgn0003074(Pgi);FBgn0003598(Su(var)3-7);FBgn0004057(Zw);FBgn0004647(N);FBgn0004654(Pgd);FBgn0011270(Pglym87);FBgn0014869(Pglym78);FBgn0022160(Gpo1);FBgn0023477(Taldo);FBgn0027621(Pfrx);FBgn0030239(CG17333);FBgn0030512(Nadsyn);FBgn0031451(CG9961);FBgn0031462(CG2964);FBgn0031589(Naprt);FBgn0033373(CG8080);FBgn0033853(CG6145);FBgn0034072(Dg);FBgn0034173(CG9010);FBgn0034825(Gpdh2);FBgn0035436(CG12016);FBgn0036402(CG6650);FBgn0036723(CG12229);FBgn0036848(Naxd);FBgn0037115(CG11249);FBgn0037147(CG7140);FBgn0038258(CG7362);FBgn0038952(CG7069);FBgn0038957(CG7059);FBgn0039254(Nmnat);FBgn0039425(Ald2);FBgn0039827(CG1544);FBgn0042710(Hex-t2);FBgn0042711(Hex-t1);FBgn0050410(Rpi);FBgn0050499(Rpe);FBgn0053156(CG33156);FBgn0083985(CG34149);FBgn0086355(Tpi);FBgn0250906(Pgk);FBgn0261808(cu);FBgn0262103(Sik3);FBgn0262579(Ect4);FBgn0262782(Mdh1);FBgn0263048(Gpdh3);FBgn0265356(tn);FBgn0267385(PyK)
GO:0040007	growth	Biological Process	growth	464	-0.355926	-1.42731	0	0.310155	FBgn0000017(Abl);FBgn0000061(al);FBgn0000117(arm);FBgn0000119(arr);FBgn0000158(bam);FBgn0000163(baz);FBgn0000173(ben);FBgn0000179(bi);FBgn0000229(bsk);FBgn0000273(Pka-C1);FBgn0000308(chic);FBgn0000319(Chc);FBgn0000392(cup);FBgn0000464(Lar);FBgn0000479(dnc);FBgn0000490(dpp);FBgn0000499(dsh);FBgn0000535(eag);FBgn0000546(EcR);FBgn0000578(ena);FBgn0000635(Fas2);FBgn0000658(fj);FBgn0000659(fkh);FBgn0000723(FER);FBgn0000996(dup);FBgn0001075(ft);FBgn0001085(fz);FBgn0001108(DCTN1-p150);FBgn0001122(Galphao);FBgn0001150(gt);FBgn0001179(hay);FBgn0001247(Ide);FBgn0001291(Jra);FBgn0001297(kay);FBgn0001624(dlg1);FBgn0002121(l(2)gl);FBgn0002413(dco);FBgn0002431(hyd);FBgn0002526(LanA);FBgn0002774(mle);FBgn0002791(mr);FBgn0002921(Atpalpha);FBgn0002962(nos);FBgn0003079(Raf);FBgn0003089(pip);FBgn0003090(pk);FBgn0003165(pum);FBgn0003205(Ras85D);FBgn0003209(raw);FBgn0003301(rut);FBgn0003317(sax);FBgn0003334(Scm);FBgn0003360(sesB);FBgn0003371(sgg);FBgn0003380(Sh);FBgn0003388(shd);FBgn0003391(shg);FBgn0003392(shi);FBgn0003416(sl);FBgn0003429(slo);FBgn0003463(sog);FBgn0003495(spz);FBgn0003514(sqh);FBgn0003520(stau);FBgn0003612(Su(var)2-10);FBgn0003716(tkv);FBgn0003731(Egfr);FBgn0003733(tor);FBgn0003741(tra);FBgn0003867(tsl);FBgn0003870(ttk);FBgn0003886(alphaTub85E);FBgn0003944(Ubx);FBgn0003964(usp);FBgn0003975(vg);FBgn0003997(hid);FBgn0004003(wbl);FBgn0004360(Wnt2);FBgn0004364(18w);FBgn0004449(Ten-m);FBgn0004575(Syn);FBgn0004581(bgcn);FBgn0004583(ex);FBgn0004644(hh);FBgn0004647(N);FBgn0004657(mys);FBgn0004839(otk);FBgn0004852(Ac76E);FBgn0004863(C15);FBgn0004956(upd1);FBgn0005198(gig);FBgn0005427(ewg);FBgn0005536(Mbs);FBgn0005558(ey);FBgn0005640(Eip63E);FBgn0010113(hdc);FBgn0010194(Wnt5);FBgn0010300(brat);FBgn0010303(hep);FBgn0010315(CycD);FBgn0010333(Rac1);FBgn0010341(Cdc42);FBgn0010379(Akt1);FBgn0010389(htl);FBgn0010395(Itgbn);FBgn0010415(Sdc);FBgn0010762(simj);FBgn0011230(poe);FBgn0011259(Sema1a);FBgn0011260(Sema2a);FBgn0011300(babo);FBgn0011570(cpb);FBgn0011603(ine);FBgn0011642(Zyx);FBgn0011648(Mad);FBgn0011655(Med);FBgn0011676(Nos);FBgn0011701(repo);FBgn0011703(RnrL);FBgn0011739(wts);FBgn0011742(Arp2);FBgn0011787(mRpL12);FBgn0011817(nmo);FBgn0013726(pnut);FBgn0013733(shot);FBgn0013759(CASK);FBgn0013762(Cdk5);FBgn0014010(Rab5);FBgn0014011(Rac2);FBgn0014020(Rho1);FBgn0014029(Sep2);FBgn0014133(bif);FBgn0014343(mirr);FBgn0015218(eIF4E1);FBgn0015269(Nf1);FBgn0015279(Pi3K92E);FBgn0015295(Shark);FBgn0015513(mbc);FBgn0015550(tap);FBgn0015609(CadN);FBgn0015778(rin);FBgn0015789(Rab10);FBgn0015790(Rab11);FBgn0015795(Rab7);FBgn0015803(RtGEF);FBgn0015838(Vang);FBgn0015904(ara);FBgn0015919(caup);FBgn0016059(Sema1b);FBgn0016131(Cdk4);FBgn0016797(fz2);FBgn0016917(Stat92E);FBgn0017581(Lk6);FBgn0020238(14-3-3epsilon);FBgn0020251(sfl);FBgn0020261(pcm);FBgn0020279(lig);FBgn0020386(Pdk1);FBgn0020416(Idgf1);FBgn0020440(Fak);FBgn0020493(Dad);FBgn0020510(Abi);FBgn0021761(Nup154);FBgn0021796(Tor);FBgn0021814(Vps28);FBgn0023143(Uba1);FBgn0023169(AMPKalpha);FBgn0023172(RhoGEF2);FBgn0023215(Mnt);FBgn0023550(FarO);FBgn0024179(wit);FBgn0024234(gbb);FBgn0024248(chico);FBgn0024250(brk);FBgn0024273(WASp);FBgn0024277(trio);FBgn0024836(stan);FBgn0024846(p38b);FBgn0024913(Actbeta);FBgn0024980(Syx4);FBgn0025615(Torsin);FBgn0025637(SkpA);FBgn0025641(DAAM);FBgn0025743(mbt);FBgn0025790(TBPH);FBgn0025800(Smox);FBgn0025825(HDAC3);FBgn0025879(Timp);FBgn0026077(Gasp);FBgn0026181(Rok);FBgn0026261(bonsai);FBgn0026317(Tsc1);FBgn0026379(Pten);FBgn0026401(Nipped-B);FBgn0027518(Wdr24);FBgn0027594(drpr);FBgn0028426(RNaseZ);FBgn0028482(bdl);FBgn0028577(hfp);FBgn0028717(Lnk);FBgn0028734(Fmr1);FBgn0028978(trbl);FBgn0028984(Spn88Ea);FBgn0029006(Smurf);FBgn0029114(Tollo);FBgn0029840(raptor);FBgn0029944(Dok);FBgn0029975(spidey);FBgn0030018(slpr);FBgn0030054(Caf1-180);FBgn0030530(jub);FBgn0030600(hiw);FBgn0030691(Efhc1.1);FBgn0030869(Socs16D);FBgn0030904(upd2);FBgn0030945(Ing3);FBgn0030982(CG7423);FBgn0031006(rictor);FBgn0031030(Tao);FBgn0031068(Alr);FBgn0031089(CG9572);FBgn0031097(obst-A);FBgn0031604(Elp3);FBgn0031866(Nlg2);FBgn0032221(Schip1);FBgn0032330(Samuel);FBgn0032378(CycY);FBgn0032447(PICK1);FBgn0032451(spict);FBgn0032475(Sfmbt);FBgn0032499(Uvrag);FBgn0032840(sNPF);FBgn0032886(CG9328);FBgn0032956(Cul2);FBgn0033033(scaf);FBgn0033055(Tbce);FBgn0033159(Dscam1);FBgn0033266(Socs44A);FBgn0033483(egr);FBgn0033539(Git);FBgn0033697(Cyp6t3);FBgn0033784(SCCRO3);FBgn0033935(Sin1);FBgn0034005(ItgaPS4);FBgn0034012(Hr51);FBgn0034072(Dg);FBgn0034135(Syn2);FBgn0034199(Gbp1);FBgn0034265(Snx16);FBgn0034350(CG5189);FBgn0034641(mahj);FBgn0034646(Rae1);FBgn0034720(Liprin-gamma);FBgn0034786(CG13531);FBgn0034789(PIP5K59B);FBgn0034880(ItgaPS5);FBgn0034897(Sesn);FBgn0034970(yki);FBgn0035049(Mmp1);FBgn0035060(Eps-15);FBgn0035142(Hipk);FBgn0035233(Pex10);FBgn0035300(CG1139);FBgn0035424(Larp4B);FBgn0035437(Strip);FBgn0035533(Cip4);FBgn0035541(CG15019);FBgn0035590(Prpk);FBgn0035876(Pex2);FBgn0036007(path);FBgn0036046(Ilp2);FBgn0036101(NijA);FBgn0036147(Plod);FBgn0036165(chrb);FBgn0036248(ssp);FBgn0036257(RhoGAP68F);FBgn0036318(Wbp2);FBgn0036372(Abp1);FBgn0036376(Liprin-beta);FBgn0036448(mop);FBgn0036494(Toll-6);FBgn0036510(SCCRO);FBgn0036641(Smn);FBgn0036666(TSG101);FBgn0036690(Ilp8);FBgn0036822(NijB);FBgn0036896(wnd);FBgn0036934(sNPF-R);FBgn0037015(cmpy);FBgn0037130(Syn1);FBgn0037203(slif);FBgn0037248(srl);FBgn0037265(spartin);FBgn0037374(jagn);FBgn0037647(RagA-B);FBgn0037874(Tctp);FBgn0037884(Arfip);FBgn0038063(Octbeta2R);FBgn0038079(NijC);FBgn0038100(Paip2);FBgn0038132(apn);FBgn0038167(Lkb1);FBgn0038197(foxo);FBgn0038279(Sdr);FBgn0038299(Spn88Eb);FBgn0038385(Fbxl7);FBgn0038473(Ns1);FBgn0038747(RhoGAP92B);FBgn0038755(Hs6st);FBgn0038826(Syp);FBgn0038948(PSR);FBgn0038975(Nrx-1);FBgn0038980(Octbeta1R);FBgn0039044(p53);FBgn0039055(Rassf);FBgn0039141(spas);FBgn0039213(atl);FBgn0039214(puf);FBgn0039269(veli);FBgn0039354(Lgr3);FBgn0039431(plum);FBgn0039532(Mtl);FBgn0039560(BOD1);FBgn0039632(Cul5);FBgn0039668(Trc8);FBgn0039734(Tace);FBgn0039802(dj-1beta);FBgn0039858(CycG);FBgn0039861(pasha);FBgn0039883(RhoGAP100F);FBgn0039904(Hcf);FBgn0039924(PIP4K);FBgn0040208(Kat60);FBgn0040230(dbo);FBgn0040268(Top3alpha);FBgn0040336(Seipin);FBgn0040505(Alk);FBgn0040752(Prosap);FBgn0041092(tai);FBgn0041094(scyl);FBgn0041171(ago);FBgn0041184(Socs36E);FBgn0041191(Rheb);FBgn0041604(dlp);FBgn0041605(cpx);FBgn0041629(Hexo2);FBgn0041781(SCAR);FBgn0042134(Capr);FBgn0043010(Fsn);FBgn0043362(bchs);FBgn0043900(pygo);FBgn0043903(dome);FBgn0044047(Ilp6);FBgn0046704(Liprin-alpha);FBgn0050021(metro);FBgn0051146(Nlg1);FBgn0052418(vito);FBgn0053094(Synd);FBgn0053193(sav);FBgn0053526(PNUTS);FBgn0061198(HSPC300);FBgn0061469(Ube3a);FBgn0083167(Neb-cGP);FBgn0085432(pan);FBgn0085443(spri);FBgn0086365(Orct2);FBgn0086384(Mer);FBgn0086655(jing);FBgn0086656(shrb);FBgn0086676(spin);FBgn0086677(jeb);FBgn0086687(Desat1);FBgn0086706(pix);FBgn0086779(step);FBgn0086782(amn);FBgn0243486(rdo);FBgn0250785(vari);FBgn0250788(beta-Spec);FBgn0250789(alpha-Spec);FBgn0250791(alphaSnap);FBgn0259108(futsch);FBgn0259168(mnb);FBgn0259176(bun);FBgn0259212(cno);FBgn0259481(Mob2);FBgn0259483(Mob4);FBgn0259685(crb);FBgn0259697(nvd);FBgn0259984(kuz);FBgn0260934(par-1);FBgn0260945(Atg1);FBgn0261041(stj);FBgn0261258(rgn);FBgn0261341(verm);FBgn0261361(CG42638);FBgn0261456(hpo);FBgn0261524(lic);FBgn0261560(Thor);FBgn0261574(kug);FBgn0261722(fwe);FBgn0261788(Ank2);FBgn0261811(pico);FBgn0261985(Ptpmeg);FBgn0261986(RASSF8);FBgn0262018(CadN2);FBgn0262029(d);FBgn0262081(Csk);FBgn0262127(kibra);FBgn0262473(Tl);FBgn0262516(Trpml);FBgn0262518(Rab8);FBgn0262582(cic);FBgn0262656(Myc);FBgn0262716(Arp3);FBgn0262733(Src64B);FBgn0262937(Rabex-5);FBgn0263111(cac);FBgn0263239(dar1);FBgn0263289(scrib);FBgn0263395(hppy);FBgn0263456(nwk);FBgn0263598(Vha68-2);FBgn0263930(dally);FBgn0263933(ebi);FBgn0264006(dysc);FBgn0264270(Sxl);FBgn0264273(Sema2b);FBgn0264326(DNApol-epsilon255);FBgn0264340(CG43796);FBgn0264562(Hr4);FBgn0264607(CaMKII);FBgn0264785(Hph);FBgn0264959(Src42A);FBgn0264975(Nrg);FBgn0266053(Patr-1);FBgn0266284(Ns3);FBgn0266411(sima);FBgn0266417(ringer);FBgn0266464(Nsf2);FBgn0266521(stai);FBgn0266557(kis);FBgn0266672(Sec8);FBgn0266756(btsz);FBgn0266848(wap);FBgn0267001(Ten-a);FBgn0267002(unc-104);FBgn0267350(PI4KIIIalpha);FBgn0267698(Pak);FBgn0267728(otk2);FBgn0267791(HnRNP-K);FBgn0267795(Frl);FBgn0267849(Syx7);FBgn0283469(Vps4);FBgn0283472(S6k);FBgn0283499(InR);FBgn0283712(LIMK1);FBgn0284084(wg);FBgn0284221(Sema5c);FBgn0285879(disco-r);FBgn0285896(btl);FBgn0285917(sbb);FBgn0285926(Imp);FBgn0285954(caz);FBgn0286785(scb)
GO:0030307	positive regulation of cell growth	Biological Process	cellular component organization or biogenesis	48	-0.476662	-1.4266	0.0285714	0.31094	FBgn0000308(chic);FBgn0000499(dsh);FBgn0001085(fz);FBgn0002413(dco);FBgn0003090(pk);FBgn0003416(sl);FBgn0005558(ey);FBgn0010194(Wnt5);FBgn0010315(CycD);FBgn0010333(Rac1);FBgn0010379(Akt1);FBgn0011787(mRpL12);FBgn0013733(shot);FBgn0015218(eIF4E1);FBgn0015279(Pi3K92E);FBgn0015838(Vang);FBgn0016131(Cdk4);FBgn0020386(Pdk1);FBgn0021796(Tor);FBgn0024836(stan);FBgn0025615(Torsin);FBgn0025825(HDAC3);FBgn0027518(Wdr24);FBgn0028426(RNaseZ);FBgn0028717(Lnk);FBgn0029840(raptor);FBgn0030982(CG7423);FBgn0032451(spict);FBgn0034012(Hr51);FBgn0035590(Prpk);FBgn0036046(Ilp2);FBgn0036372(Abp1);FBgn0037248(srl);FBgn0037647(RagA-B);FBgn0039141(spas);FBgn0039213(atl);FBgn0039214(puf);FBgn0039924(PIP4K);FBgn0040336(Seipin);FBgn0041191(Rheb);FBgn0052418(vito);FBgn0086365(Orct2);FBgn0259176(bun);FBgn0262656(Myc);FBgn0263239(dar1);FBgn0264785(Hph);FBgn0283472(S6k);FBgn0283499(InR)
GO:0014041	regulation of neuron maturation	Biological Process	biological regulation	16	-0.60255	-1.42518	0.0716912	0.313368	FBgn0000229(bsk);FBgn0000546(EcR);FBgn0000635(Fas2);FBgn0005612(Sox14);FBgn0010113(hdc);FBgn0010348(Arf79F);FBgn0011760(ctp);FBgn0015279(Pi3K92E);FBgn0015509(Cul1);FBgn0025638(Roc1a);FBgn0028538(Sec71);FBgn0053208(Mical);FBgn0086362(spn-F);FBgn0261797(Dhc64C);FBgn0283468(slmb);FBgn0283499(InR)
GO:0060284	regulation of cell development	Biological Process	biological regulation	380	-0.360052	-1.42508	0	0.31259	FBgn0000017(Abl);FBgn0000022(ac);FBgn0000097(aop);FBgn0000137(ase);FBgn0000146(aub);FBgn0000147(aurA);FBgn0000181(bic);FBgn0000212(brm);FBgn0000229(bsk);FBgn0000233(btd);FBgn0000273(Pka-C1);FBgn0000308(chic);FBgn0000382(csw);FBgn0000392(cup);FBgn0000414(Dab);FBgn0000463(Dl);FBgn0000464(Lar);FBgn0000499(dsh);FBgn0000542(ec);FBgn0000546(EcR);FBgn0000547(ed);FBgn0000575(emc);FBgn0000591(E(spl)m8-HLH);FBgn0000606(eve);FBgn0000615(exu);FBgn0000629(E(z));FBgn0000635(Fas2);FBgn0001085(fz);FBgn0001108(DCTN1-p150);FBgn0001137(grk);FBgn0001168(h);FBgn0001180(hb);FBgn0001233(Hsp83);FBgn0001235(hth);FBgn0001297(kay);FBgn0001308(Khc);FBgn0001316(klar);FBgn0001319(kn);FBgn0001324(kto);FBgn0001325(Kr);FBgn0001624(dlg1);FBgn0001983(wor);FBgn0001987(Gli);FBgn0002022(Catsup);FBgn0002121(l(2)gl);FBgn0002561(l(1)sc);FBgn0002576(lz);FBgn0002609(E(spl)m3-HLH);FBgn0002631(E(spl)m5-HLH);FBgn0002633(E(spl)m7-HLH);FBgn0002638(Rcc1);FBgn0002733(E(spl)mbeta-HLH);FBgn0002734(E(spl)mdelta-HLH);FBgn0002735(E(spl)mgamma-HLH);FBgn0002736(mago);FBgn0002783(mor);FBgn0002932(neur);FBgn0002940(ninaE);FBgn0002973(numb);FBgn0003041(pbl);FBgn0003053(peb);FBgn0003079(Raf);FBgn0003090(pk);FBgn0003118(pnt);FBgn0003124(polo);FBgn0003205(Ras85D);FBgn0003256(rl);FBgn0003345(sd);FBgn0003391(shg);FBgn0003410(sina);FBgn0003416(sl);FBgn0003483(spn-E);FBgn0003513(ss);FBgn0003514(sqh);FBgn0003520(stau);FBgn0003655(swa);FBgn0003731(Egfr);FBgn0003744(trc);FBgn0003867(tsl);FBgn0003870(ttk);FBgn0003977(vir);FBgn0003984(vn);FBgn0003997(hid);FBgn0004102(oc);FBgn0004117(Tm2);FBgn0004170(sc);FBgn0004177(mts);FBgn0004242(Syt1);FBgn0004390(RasGAP1);FBgn0004395(unk);FBgn0004419(me31B);FBgn0004435(Galphaq);FBgn0004569(aos);FBgn0004574(Rop);FBgn0004595(pros);FBgn0004636(Rap1);FBgn0004644(hh);FBgn0004647(N);FBgn0004797(mdy);FBgn0004838(Hrb27C);FBgn0004875(enc);FBgn0004876(cdi);FBgn0004878(cas);FBgn0004889(tws);FBgn0005536(Mbs);FBgn0005561(sv);FBgn0005612(Sox14);FBgn0005631(robo1);FBgn0005638(slbo);FBgn0005654(Orc3);FBgn0005672(spi);FBgn0008651(lbl);FBgn0010105(comm);FBgn0010109(dpn);FBgn0010113(hdc);FBgn0010194(Wnt5);FBgn0010300(brat);FBgn0010303(hep);FBgn0010333(Rac1);FBgn0010341(Cdc42);FBgn0010348(Arf79F);FBgn0010379(Akt1);FBgn0010382(CycE);FBgn0010389(htl);FBgn0010407(Ror);FBgn0010473(tutl);FBgn0010909(msn);FBgn0011217(eff);FBgn0011259(Sema1a);FBgn0011260(Sema2a);FBgn0011278(lbe);FBgn0011300(babo);FBgn0011573(Cdc37);FBgn0011592(fra);FBgn0011653(mas);FBgn0011692(pav);FBgn0011701(repo);FBgn0011715(Snr1);FBgn0011739(wts);FBgn0011760(ctp);FBgn0011763(Dp);FBgn0011766(E2f1);FBgn0011785(BRWD3);FBgn0011829(Ret);FBgn0013343(Syx1A);FBgn0013469(klu);FBgn0013733(shot);FBgn0014011(Rac2);FBgn0014020(Rho1);FBgn0014073(Tie);FBgn0014133(bif);FBgn0014179(gcm);FBgn0014388(sty);FBgn0015277(Pi3K59F);FBgn0015279(Pi3K92E);FBgn0015296(Shc);FBgn0015477(Rme-8);FBgn0015509(Cul1);FBgn0015513(mbc);FBgn0015550(tap);FBgn0015589(Apc);FBgn0015609(CadN);FBgn0015754(Lis-1);FBgn0015773(NetA);FBgn0015774(NetB);FBgn0015790(Rab11);FBgn0015805(HDAC1);FBgn0015838(Vang);FBgn0016034(mael);FBgn0016059(Sema1b);FBgn0016081(fry);FBgn0016756(Usp47);FBgn0016797(fz2);FBgn0017418(ari-1);FBgn0019624(COX5A);FBgn0019972(Drice);FBgn0020224(Cbl);FBgn0020238(14-3-3epsilon);FBgn0020249(stck);FBgn0021761(Nup154);FBgn0021764(sdk);FBgn0021768(nudC);FBgn0021776(mira);FBgn0021796(Tor);FBgn0023169(AMPKalpha);FBgn0023172(RhoGEF2);FBgn0023388(Dap160);FBgn0024248(chico);FBgn0024277(trio);FBgn0024330(MED6);FBgn0024836(stan);FBgn0024913(Actbeta);FBgn0025463(Bap60);FBgn0025630(Rtca);FBgn0025638(Roc1a);FBgn0025641(DAAM);FBgn0025740(PlexB);FBgn0025741(PlexA);FBgn0025743(mbt);FBgn0025790(TBPH);FBgn0025800(Smox);FBgn0025825(HDAC3);FBgn0025830(IntS8);FBgn0026181(Rok);FBgn0026375(RhoGAPp190);FBgn0026379(Pten);FBgn0026404(Dronc);FBgn0027609(morgue);FBgn0027788(Hey);FBgn0028538(Sec71);FBgn0028734(Fmr1);FBgn0028999(nerfin-1);FBgn0029123(SoxN);FBgn0029152(Mkrn1);FBgn0029157(ssh);FBgn0029503(CHORD);FBgn0029688(lva);FBgn0029840(raptor);FBgn0030057(Ppt1);FBgn0030276(Dlic);FBgn0030674(HUWE1);FBgn0030691(Efhc1.1);FBgn0030733(UQCR-14);FBgn0030806(CG13001);FBgn0030858(IntS2);FBgn0030964(Pvf1);FBgn0031005(Hs3st-B);FBgn0031006(rictor);FBgn0031090(Rab35);FBgn0031375(erm);FBgn0031450(Hrs);FBgn0031461(daw);FBgn0031604(Elp3);FBgn0031816(Rchy1);FBgn0032006(Pvr);FBgn0032451(spict);FBgn0032741(Sidpn);FBgn0032816(Nf-YB);FBgn0032833(COX4);FBgn0032929(Mcm10);FBgn0033051(Strica);FBgn0033159(Dscam1);FBgn0033378(tsu);FBgn0033649(pyr);FBgn0033652(ths);FBgn0033985(CG10257);FBgn0034012(Hr51);FBgn0034308(CG10915);FBgn0034371(Ntan1);FBgn0034487(Efhc1.2);FBgn0034697(GM130);FBgn0034724(babos);FBgn0034964(IntS1);FBgn0034970(yki);FBgn0035205(Ctr9);FBgn0035586(Fitm);FBgn0035754(MED4);FBgn0036059(nudE);FBgn0036168(CG7512);FBgn0036187(RIOK1);FBgn0036372(Abp1);FBgn0036448(mop);FBgn0036581(MED10);FBgn0036811(MED11);FBgn0037081(barc);FBgn0037262(MED31);FBgn0037359(MED27);FBgn0037375(kat-60L1);FBgn0037481(MAGE);FBgn0037891(CG5214);FBgn0038168(omd);FBgn0038206(twf);FBgn0038816(Lrrk);FBgn0038893(Archease);FBgn0038947(Sar1);FBgn0039044(p53);FBgn0039141(spas);FBgn0039213(atl);FBgn0039234(Nct);FBgn0039306(RIOK2);FBgn0039697(CG7834);FBgn0039914(mav);FBgn0040336(Seipin);FBgn0040339(MED22);FBgn0040372(G9a);FBgn0040465(Dlip3);FBgn0040505(Alk);FBgn0040752(Prosap);FBgn0040773(COX7C);FBgn0041092(tai);FBgn0041171(ago);FBgn0041184(Socs36E);FBgn0041191(Rheb);FBgn0043884(mask);FBgn0044323(Cka);FBgn0044826(Pak3);FBgn0045852(ham);FBgn0046704(Liprin-alpha);FBgn0051374(sals);FBgn0051721(Trim9);FBgn0052179(Krn);FBgn0053193(sav);FBgn0053208(Mical);FBgn0063485(Lasp);FBgn0085424(nub);FBgn0085430(CG34401);FBgn0085443(spri);FBgn0085447(sif);FBgn0086361(alph);FBgn0086362(spn-F);FBgn0086384(Mer);FBgn0086408(stl);FBgn0086676(spin);FBgn0086680(vvl);FBgn0086907(Cyt-c-d);FBgn0243512(puc);FBgn0259168(mnb);FBgn0259174(Nedd4);FBgn0259176(bun);FBgn0259211(grh);FBgn0259483(Mob4);FBgn0259749(mmy);FBgn0259789(zld);FBgn0259794(sinah);FBgn0259938(cwo);FBgn0259984(kuz);FBgn0260401(MED9);FBgn0260635(Diap1);FBgn0260642(Antp);FBgn0260934(par-1);FBgn0260945(Atg1);FBgn0260964(Vmat);FBgn0261108(Atg13);FBgn0261397(didum);FBgn0261456(hpo);FBgn0261649(tinc);FBgn0261797(Dhc64C);FBgn0261854(aPKC);FBgn0261885(osa);FBgn0261931(CG42797);FBgn0261985(Ptpmeg);FBgn0262125(Sec23);FBgn0262127(kibra);FBgn0262656(Myc);FBgn0262733(Src64B);FBgn0262738(norpA);FBgn0262866(S6kII);FBgn0262975(cnc);FBgn0263239(dar1);FBgn0263864(Dark);FBgn0264075(tgo);FBgn0264273(Sema2b);FBgn0264324(spg);FBgn0264959(Src42A);FBgn0265297(pAbp);FBgn0265434(zip);FBgn0265778(PDZ-GEF);FBgn0266084(Fhos);FBgn0266450(Kr-h1);FBgn0266557(kis);FBgn0266717(Bruce);FBgn0267002(unc-104);FBgn0267698(Pak);FBgn0267821(da);FBgn0283468(slmb);FBgn0283472(S6k);FBgn0283499(InR);FBgn0283521(lola);FBgn0283712(LIMK1);FBgn0284084(wg);FBgn0284221(Sema5c);FBgn0284249(Adf1);FBgn0284408(trol);FBgn0285896(btl);FBgn0285926(Imp);FBgn0285937(Rab1);FBgn0285955(cv-c);FBgn0286784(TER94);MSTRG.1888(rl);MSTRG.1890(rl)
GO:1901701	cellular response to oxygen-containing compound	Biological Process	response to stimulus	193	-0.38349	-1.42432	0.00695652	0.313267	FBgn0000037(mAChR-A);FBgn0000229(bsk);FBgn0000253(Cam);FBgn0000273(Pka-C1);FBgn0000464(Lar);FBgn0000541(E(bx));FBgn0000546(EcR);FBgn0000659(fkh);FBgn0001233(Hsp83);FBgn0001247(Ide);FBgn0001257(ImpL2);FBgn0003067(Pepck1);FBgn0003169(put);FBgn0003256(rl);FBgn0003371(sgg);FBgn0003373(Sgs3);FBgn0003380(Sh);FBgn0003462(Sod1);FBgn0003651(svp);FBgn0003964(usp);FBgn0004177(mts);FBgn0004435(Galphaq);FBgn0004507(GlyP);FBgn0004636(Rap1);FBgn0004638(drk);FBgn0004914(Hnf4);FBgn0005198(gig);FBgn0010051(Itp-r83A);FBgn0010213(Sod2);FBgn0010269(Dsor1);FBgn0010379(Akt1);FBgn0010531(Ccs);FBgn0010583(dock);FBgn0011300(babo);FBgn0011573(Cdc37);FBgn0011582(Dop1R1);FBgn0011604(Iswi);FBgn0011768(Fdh);FBgn0013767(Crz);FBgn0014859(Hr38);FBgn0015279(Pi3K92E);FBgn0015509(Cul1);FBgn0015765(p38a);FBgn0015789(Rab10);FBgn0016687(Nurf-38);FBgn0016756(Usp47);FBgn0016917(Stat92E);FBgn0020386(Pdk1);FBgn0020622(Pi3K21B);FBgn0021796(Tor);FBgn0022382(Pka-R2);FBgn0023001(melt);FBgn0024248(chico);FBgn0024291(Sirt1);FBgn0024509(Sec13);FBgn0024846(p38b);FBgn0025625(Sik2);FBgn0025637(SkpA);FBgn0025638(Roc1a);FBgn0025800(Smox);FBgn0026090(CG14812);FBgn0026317(Tsc1);FBgn0026323(Tak1);FBgn0026379(Pten);FBgn0027052(STUB1);FBgn0027492(wdb);FBgn0027932(Akap200);FBgn0028425(JhI-21);FBgn0028717(Lnk);FBgn0028734(Fmr1);FBgn0028978(trbl);FBgn0029152(Mkrn1);FBgn0029823(Shmt);FBgn0029840(raptor);FBgn0029909(mAChR-C);FBgn0030018(slpr);FBgn0030200(RabX2);FBgn0030221(Rab9Db);FBgn0030486(Set2);FBgn0030795(ppk28);FBgn0030802(DENR);FBgn0031006(rictor);FBgn0031460(CG15399);FBgn0031461(daw);FBgn0031462(CG2964);FBgn0031971(Sirup);FBgn0032231(CG5056);FBgn0032447(PICK1);FBgn0032642(CG5110);FBgn0033188(Drat);FBgn0033246(ACC);FBgn0033257(sand);FBgn0033272(RagC-D);FBgn0033631(Sod3);FBgn0033935(Sin1);FBgn0034140(Lst);FBgn0034199(Gbp1);FBgn0034350(CG5189);FBgn0034356(Pepck2);FBgn0034897(Sesn);FBgn0035469(CG14977);FBgn0035538(DopEcR);FBgn0035542(DOR);FBgn0035604(Ir64a);FBgn0035625(Blimp-1);FBgn0035626(lin-28);FBgn0035976(PGRP-LC);FBgn0036046(Ilp2);FBgn0036278(CrzR);FBgn0036490(CG6888);FBgn0036690(Ilp8);FBgn0036723(CG12229);FBgn0036732(Oatp74D);FBgn0036746(Crtc);FBgn0036844(Mkp3);FBgn0036932(CG14184);FBgn0036937(Ir76b);FBgn0037100(CapaR);FBgn0037115(CG11249);FBgn0037248(srl);FBgn0037359(MED27);FBgn0037546(mAChR-B);FBgn0037647(RagA-B);FBgn0037770(Art4);FBgn0038197(foxo);FBgn0038258(CG7362);FBgn0038279(Sdr);FBgn0038771(CG4390);FBgn0038952(CG7069);FBgn0039003(wfs1);FBgn0039120(Nup98-96);FBgn0039335(Vps33B);FBgn0039386(CG5948);FBgn0039702(Vps16B);FBgn0039802(dj-1beta);FBgn0039858(CycG);FBgn0039924(PIP4K);FBgn0040309(Jafrac1);FBgn0040372(G9a);FBgn0041191(Rheb);FBgn0041210(HDAC4);FBgn0041243(Gr43a);FBgn0042627(FASN2);FBgn0042693(wrd);FBgn0044046(Ilp7);FBgn0044047(Ilp6);FBgn0044048(Ilp5);FBgn0044049(Ilp4);FBgn0044050(Ilp3);FBgn0044051(Ilp1);FBgn0050487(CG30487);FBgn0051118(RabX4);FBgn0052638(CG32638);FBgn0052670(Rab9Fb);FBgn0052671(Rab9Fa);FBgn0052673(Rab9E);FBgn0052704(Ir8a);FBgn0067052(Rab9D);FBgn0085484(Pdxk);FBgn0086371(poly);FBgn0086779(step);FBgn0259483(Mob4);FBgn0259785(pzg);FBgn0260439(Pp2A-29B);FBgn0260749(Utx);FBgn0261560(Thor);FBgn0262103(Sik3);FBgn0262473(Tl);FBgn0262518(Rab8);FBgn0262656(Myc);FBgn0263510(nclb);FBgn0263593(Lpin);FBgn0263667(Lpt);FBgn0264075(tgo);FBgn0264562(Hr4);FBgn0264691(Lst8);FBgn0266064(GlyS);FBgn0266137(Dop1R2);FBgn0266284(Ns3);FBgn0266377(Pde8);FBgn0266411(sima);FBgn0267252(Ggamma30A);FBgn0267385(PyK);FBgn0267487(Ptp61F);FBgn0267824(PRAS40);FBgn0283427(FASN1);FBgn0283450(Glo1);FBgn0283451(br);FBgn0283468(slmb);FBgn0283472(S6k);FBgn0283499(InR);FBgn0286070(cnk);FBgn0286198(LKRSDH)
GO:0016324	apical plasma membrane	Cellular Component	cell part	100	-0.420666	-1.42219	0.014975	0.3173	FBgn0000008(a);FBgn0000117(arm);FBgn0000163(baz);FBgn0000635(Fas2);FBgn0001075(ft);FBgn0001104(Galphai);FBgn0001250(if);FBgn0001991(Ca-alpha1D);FBgn0002306(sas);FBgn0002577(m);FBgn0003285(rst);FBgn0003391(shg);FBgn0003514(sqh);FBgn0003520(stau);FBgn0004167(kst);FBgn0004197(Ser);FBgn0004359(T48);FBgn0004368(Ptp4E);FBgn0004397(Vinc);FBgn0004456(mew);FBgn0004583(ex);FBgn0004657(mys);FBgn0010620(CG10939);FBgn0011202(dia);FBgn0011661(Moe);FBgn0011672(Mvl);FBgn0013726(pnut);FBgn0014020(Rho1);FBgn0015399(kek1);FBgn0016917(Stat92E);FBgn0016984(sktl);FBgn0020278(loco);FBgn0021776(mira);FBgn0023172(RhoGEF2);FBgn0024836(stan);FBgn0025381(rush);FBgn0025686(Amnionless);FBgn0026061(Mipp1);FBgn0026192(par-6);FBgn0027108(Inx2);FBgn0028369(kirre);FBgn0028400(Syt4);FBgn0028516(ZnT35C);FBgn0029082(hbs);FBgn0029114(Tollo);FBgn0030670(Pis);FBgn0031090(Rab35);FBgn0031683(CG4230);FBgn0031735(CG11029);FBgn0031879(uif);FBgn0032221(Schip1);FBgn0032230(lft);FBgn0032682(grnd);FBgn0033033(scaf);FBgn0033096(Zip42C.1);FBgn0033097(Zip42C.2);FBgn0033657(Sln);FBgn0034543(galla-1);FBgn0034577(cpa);FBgn0035432(ZnT63C);FBgn0036715(Cad74A);FBgn0036756(Cln3);FBgn0036985(zye);FBgn0037671(ATP6AP2);FBgn0037917(wkd);FBgn0038132(apn);FBgn0038237(Pde6);FBgn0038412(Zip89B);FBgn0039038(CG6688);FBgn0039232(sosie);FBgn0039620(wat);FBgn0039709(Cad99C);FBgn0039840(pHCl-2);FBgn0041096(rols);FBgn0043903(dome);FBgn0051116(ClC-a);FBgn0066365(dyl);FBgn0067864(Patj);FBgn0085408(Shrm);FBgn0086384(Mer);FBgn0250789(alpha-Spec);FBgn0259685(crb);FBgn0260941(app);FBgn0261260(mgl);FBgn0261456(hpo);FBgn0261570(raskol);FBgn0261854(aPKC);FBgn0261873(sdt);FBgn0261983(l(2)gd1);FBgn0262127(kibra);FBgn0263111(cac);FBgn0263258(chas);FBgn0263930(dally);FBgn0265011(Np);FBgn0266672(Sec8);FBgn0266756(btsz);FBgn0267488(Mcr);FBgn0284421(Psn);FBgn0284435(tyn);FBgn0286785(scb)
GO:0051568	histone H3-K4 methylation	Biological Process	cellular component organization or biogenesis	33	-0.511564	-1.42143	0.0570902	0.318066	FBgn0000139(ash2);FBgn0003862(trx);FBgn0005386(ash1);FBgn0010750(atms);FBgn0023518(trr);FBgn0025802(Sbf);FBgn0030120(CG17440);FBgn0030121(Cfp1);FBgn0030294(Pa1);FBgn0031431(CG3515);FBgn0031513(CG3347);FBgn0031698(Ncoa6);FBgn0031885(Mnn1);FBgn0032030(Wdr82);FBgn0032293(Dpy-30L1);FBgn0034274(CG10931);FBgn0034722(Rtf1);FBgn0034829(CG9899);FBgn0034970(yki);FBgn0035205(Ctr9);FBgn0035491(Dpy-30L2);FBgn0036973(Rbbp5);FBgn0038685(CG14282);FBgn0039904(Hcf);FBgn0040022(Set1);FBgn0040066(wds);FBgn0052133(Ptip);FBgn0052732(Setd3);FBgn0053060(CG33060);FBgn0260749(Utx);FBgn0261617(nej);FBgn0263667(Lpt);FBgn0267398(Yeti)
GO:0090087	regulation of peptide transport	Biological Process	biological regulation	79	-0.434626	-1.42095	0.0259516	0.318155	FBgn0000017(Abl);FBgn0000115(Arl1);FBgn0000482(dor);FBgn0002121(l(2)gl);FBgn0003295(ru);FBgn0003310(S);FBgn0003371(sgg);FBgn0004378(Klp61F);FBgn0004380(Klp64D);FBgn0004552(Akh);FBgn0004635(rho);FBgn0004956(upd1);FBgn0010379(Akt1);FBgn0010391(Gtp-bp);FBgn0010660(Nup214);FBgn0011726(tsr);FBgn0011739(wts);FBgn0013756(Mtor);FBgn0014396(tim);FBgn0015589(Apc);FBgn0015790(Rab11);FBgn0020497(emb);FBgn0021761(Nup154);FBgn0023091(dimm);FBgn0023479(teq);FBgn0024921(Tnpo);FBgn0025864(Crag);FBgn0026207(mbo);FBgn0027575(GABA-B-R2);FBgn0028425(JhI-21);FBgn0029939(CG9650);FBgn0030286(Gapvd1);FBgn0030412(Tomosyn);FBgn0030738(CG9915);FBgn0031051(Ranbp21);FBgn0031450(Hrs);FBgn0032428(CG6405);FBgn0032447(PICK1);FBgn0034140(Lst);FBgn0034199(Gbp1);FBgn0034708(Vps35);FBgn0034903(sona);FBgn0035900(ZC3H3);FBgn0036141(wls);FBgn0036448(mop);FBgn0037015(cmpy);FBgn0037364(Rab23);FBgn0037979(GCC185);FBgn0038065(Snx3);FBgn0038201(PK1-R);FBgn0038747(RhoGAP92B);FBgn0038749(Xport-A);FBgn0038947(Sar1);FBgn0038984(AdipoR);FBgn0039044(p53);FBgn0039158(TBC1d7);FBgn0039187(CG6454);FBgn0039770(CG15537);FBgn0041723(rho-5);FBgn0041775(tral);FBgn0052039(CG32039);FBgn0052654(Sec16);FBgn0052703(Erk7);FBgn0259685(crb);FBgn0259824(Hip14);FBgn0260933(rempA);FBgn0261873(sdt);FBgn0262103(Sik3);FBgn0262866(S6kII);FBgn0263260(sel);FBgn0264078(Flo2);FBgn0264493(rdx);FBgn0264574(Glut1);FBgn0264607(CaMKII);FBgn0267002(unc-104);FBgn0283499(InR);FBgn0284257(Ttd14);FBgn0285937(Rab1);MSTRG.10671(Hsp83)
GO:0060070	canonical Wnt signaling pathway	Biological Process	biological regulation	107	-0.418103	-1.42094	0.0320285	0.317107	FBgn0000097(aop);FBgn0000117(arm);FBgn0000119(arr);FBgn0000499(dsh);FBgn0000711(flw);FBgn0001085(fz);FBgn0001139(gro);FBgn0001324(kto);FBgn0002413(dco);FBgn0002431(hyd);FBgn0002945(nkd);FBgn0003041(pbl);FBgn0003134(Pp1alpha-96A);FBgn0003371(sgg);FBgn0003415(skd);FBgn0004103(Pp1-87B);FBgn0004177(mts);FBgn0004360(Wnt2);FBgn0004380(Klp64D);FBgn0004839(otk);FBgn0004889(tws);FBgn0004957(por);FBgn0005427(ewg);FBgn0005640(Eip63E);FBgn0010194(Wnt5);FBgn0010453(Wnt4);FBgn0011481(Ssdp);FBgn0011692(pav);FBgn0011739(wts);FBgn0011817(nmo);FBgn0013725(phyl);FBgn0014020(Rho1);FBgn0015024(CkIalpha);FBgn0015509(Cul1);FBgn0015589(Apc);FBgn0016756(Usp47);FBgn0016797(fz2);FBgn0016977(spen);FBgn0020496(CtBP);FBgn0022764(Sin3A);FBgn0025637(SkpA);FBgn0025638(Roc1a);FBgn0025781(Cdc16);FBgn0026597(Axn);FBgn0026598(Apc2);FBgn0027342(fz4);FBgn0027343(fz3);FBgn0027508(Tnks);FBgn0027535(botv);FBgn0027548(nito);FBgn0027549(Nulp1);FBgn0028421(Kap3);FBgn0029123(SoxN);FBgn0029175(sotv);FBgn0029970(Nek2);FBgn0030384(CG2577);FBgn0030674(HUWE1);FBgn0031065(CG14234);FBgn0031441(CG9962);FBgn0031902(Wnt6);FBgn0031903(Wnt10);FBgn0032378(CycY);FBgn0032446(IFT43);FBgn0032650(CG7094);FBgn0033438(Mmp2);FBgn0034327(CG14505);FBgn0034372(Gint3);FBgn0034709(Swim);FBgn0034903(sona);FBgn0035142(Hipk);FBgn0035153(ebd1);FBgn0035264(Oseg4);FBgn0036463(Reck);FBgn0036897(Rnf146);FBgn0037098(Wnk);FBgn0037156(CG11523);FBgn0037325(CG12147);FBgn0037657(hyx);FBgn0037734(trbd);FBgn0038134(wntD);FBgn0038862(Usp8);FBgn0039054(Cow);FBgn0039110(RanBP3);FBgn0039282(Bili);FBgn0039907(lgs);FBgn0040075(rept);FBgn0040078(pont);FBgn0040271(Sulf1);FBgn0041604(dlp);FBgn0043900(pygo);FBgn0044028(Notum);FBgn0085432(pan);FBgn0086356(tum);FBgn0087002(apolpp);FBgn0250823(gish);FBgn0260635(Diap1);FBgn0260933(rempA);FBgn0261456(hpo);FBgn0261524(lic);FBgn0261617(nej);FBgn0263240(Coop);FBgn0263930(dally);FBgn0265102(Oseg1);FBgn0265974(ttv);FBgn0283468(slmb);FBgn0284084(wg);FBgn0286784(TER94)
GO:0019362	pyridine nucleotide metabolic process	Biological Process	cellular process	59	-0.455656	-1.41922	0.0330435	0.320227	FBgn0000064(Ald1);FBgn0000337(cn);FBgn0000579(Eno);FBgn0001091(Gapdh1);FBgn0001092(Gapdh2);FBgn0001098(Gdh);FBgn0001128(Gpdh1);FBgn0001186(Hex-A);FBgn0001187(Hex-C);FBgn0001248(Idh);FBgn0002719(Men);FBgn0003071(Pfk);FBgn0003074(Pgi);FBgn0003598(Su(var)3-7);FBgn0004057(Zw);FBgn0004647(N);FBgn0004654(Pgd);FBgn0011270(Pglym87);FBgn0014869(Pglym78);FBgn0022160(Gpo1);FBgn0023477(Taldo);FBgn0027621(Pfrx);FBgn0030239(CG17333);FBgn0030512(Nadsyn);FBgn0031451(CG9961);FBgn0031462(CG2964);FBgn0031589(Naprt);FBgn0033373(CG8080);FBgn0033853(CG6145);FBgn0034072(Dg);FBgn0034173(CG9010);FBgn0034825(Gpdh2);FBgn0035436(CG12016);FBgn0036402(CG6650);FBgn0036723(CG12229);FBgn0036848(Naxd);FBgn0037115(CG11249);FBgn0037147(CG7140);FBgn0038258(CG7362);FBgn0038952(CG7069);FBgn0038957(CG7059);FBgn0039254(Nmnat);FBgn0039425(Ald2);FBgn0039827(CG1544);FBgn0042710(Hex-t2);FBgn0042711(Hex-t1);FBgn0050410(Rpi);FBgn0050499(Rpe);FBgn0053156(CG33156);FBgn0083985(CG34149);FBgn0086355(Tpi);FBgn0250906(Pgk);FBgn0261808(cu);FBgn0262103(Sik3);FBgn0262579(Ect4);FBgn0262782(Mdh1);FBgn0263048(Gpdh3);FBgn0265356(tn);FBgn0267385(PyK)
GO:0099568	cytoplasmic region	Cellular Component	cell part	308	-0.365251	-1.41921	0	0.319172	FBgn0000017(Abl);FBgn0000083(AnxB9);FBgn0000152(Axs);FBgn0000163(baz);FBgn0000253(Cam);FBgn0000256(capu);FBgn0000308(chic);FBgn0000317(ck);FBgn0000319(Chc);FBgn0000392(cup);FBgn0000463(Dl);FBgn0000499(dsh);FBgn0000547(ed);FBgn0001087(g);FBgn0001104(Galphai);FBgn0001108(DCTN1-p150);FBgn0001308(Khc);FBgn0001313(kl-2);FBgn0001624(dlg1);FBgn0002121(l(2)gl);FBgn0002466(sti);FBgn0002873(mud);FBgn0002924(ncd);FBgn0002962(nos);FBgn0002973(numb);FBgn0003015(osk);FBgn0003041(pbl);FBgn0003165(pum);FBgn0003371(sgg);FBgn0003382(sha);FBgn0003391(shg);FBgn0003475(spir);FBgn0003514(sqh);FBgn0003520(stau);FBgn0003557(Su(dx));FBgn0003721(Tm1);FBgn0003744(trc);FBgn0004167(kst);FBgn0004197(Ser);FBgn0004380(Klp64D);FBgn0004381(Klp68D);FBgn0004406(tam);FBgn0004407(DNApol-gamma35);FBgn0004419(me31B);FBgn0004595(pros);FBgn0004882(orb);FBgn0005536(Mbs);FBgn0005695(gcl);FBgn0010246(Myo61F);FBgn0010300(brat);FBgn0010333(Rac1);FBgn0010341(Cdc42);FBgn0010379(Akt1);FBgn0010501(Dcp-1);FBgn0010905(Spn);FBgn0010909(msn);FBgn0011202(dia);FBgn0011225(jar);FBgn0011661(Moe);FBgn0011674(insc);FBgn0011692(pav);FBgn0011710(Sep1);FBgn0011726(tsr);FBgn0011739(wts);FBgn0011742(Arp2);FBgn0011745(Arp1);FBgn0013467(igl);FBgn0013718(nuf);FBgn0013726(pnut);FBgn0013810(Dhc36C);FBgn0013811(Dhc62B);FBgn0013812(Dhc93AB);FBgn0013813(Dhc98D);FBgn0014010(Rab5);FBgn0014011(Rac2);FBgn0014020(Rho1);FBgn0014029(Sep2);FBgn0014141(cher);FBgn0014380(RhoL);FBgn0015218(eIF4E1);FBgn0015295(Shark);FBgn0015600(toc);FBgn0015754(Lis-1);FBgn0015795(Rab7);FBgn0016081(fry);FBgn0016975(stnB);FBgn0016984(sktl);FBgn0019828(dj);FBgn0020224(Cbl);FBgn0020255(Ran);FBgn0020261(pcm);FBgn0020278(loco);FBgn0020304(drongo);FBgn0020510(Abi);FBgn0020621(Pkn);FBgn0021760(chb);FBgn0021776(mira);FBgn0021825(DCTN2-p50);FBgn0022959(yps);FBgn0023090(dtr);FBgn0023096(btv);FBgn0023172(RhoGEF2);FBgn0023388(Dap160);FBgn0024196(robl);FBgn0024238(Fim);FBgn0024248(chico);FBgn0024273(WASp);FBgn0024432(Dlc90F);FBgn0024814(Clc);FBgn0024943(PIP82);FBgn0025381(rush);FBgn0025726(unc-13);FBgn0025739(pon);FBgn0025742(mtm);FBgn0025802(Sbf);FBgn0025864(Crag);FBgn0025865(Cortactin);FBgn0026181(Rok);FBgn0026192(par-6);FBgn0026238(gus);FBgn0026252(msk);FBgn0026319(Traf4);FBgn0026361(Sep5);FBgn0026598(Apc2);FBgn0027497(Madm);FBgn0027594(drpr);FBgn0027598(cindr);FBgn0028292(ric8a);FBgn0028421(Kap3);FBgn0028471(Nab2);FBgn0028717(Lnk);FBgn0028734(Fmr1);FBgn0028894(GMF);FBgn0028978(trbl);FBgn0029870(Marf);FBgn0029881(pigs);FBgn0029944(Dok);FBgn0029993(CG1571);FBgn0030004(CG10958);FBgn0030018(slpr);FBgn0030092(fh);FBgn0030268(Klp10A);FBgn0030354(Upf1);FBgn0030530(jub);FBgn0030574(sbm);FBgn0030691(Efhc1.1);FBgn0030722(CG12395);FBgn0030870(CG6398);FBgn0030951(CG6873);FBgn0030955(CG6891);FBgn0031030(Tao);FBgn0031050(Arp10);FBgn0031090(Rab35);FBgn0031450(Hrs);FBgn0031799(Pez);FBgn0031853(TTLL3B);FBgn0032020(strat);FBgn0032105(borr);FBgn0032119(CG3769);FBgn0032470(Ttc30);FBgn0032520(CG10859);FBgn0032633(Lrch);FBgn0032859(Arpc2);FBgn0033408(CG8800);FBgn0033539(Git);FBgn0033623(CG13202);FBgn0034095(CG15701);FBgn0034180(Ehbp1);FBgn0034264(Dlish);FBgn0034372(Gint3);FBgn0034408(sano);FBgn0034446(Arl6);FBgn0034451(TBCB);FBgn0034487(Efhc1.2);FBgn0034566(CG9313);FBgn0034577(cpa);FBgn0034745(CG4329);FBgn0034957(CG3121);FBgn0034970(yki);FBgn0035001(Slik);FBgn0035060(Eps-15);FBgn0035256(CG13930);FBgn0035264(Oseg4);FBgn0035317(Oseg2);FBgn0035574(RhoGEF64C);FBgn0035581(Dnah3);FBgn0035724(CG10064);FBgn0035741(BBS1);FBgn0035799(CG14838);FBgn0036029(CG16719);FBgn0036195(Dnai2);FBgn0036309(Hip1);FBgn0036348(CG17687);FBgn0036372(Abp1);FBgn0036567(CG13074);FBgn0036687(CG6652);FBgn0036919(Grasp65);FBgn0036980(RhoBTB);FBgn0037059(CG10510);FBgn0037276(CG17387);FBgn0037533(CD98hc);FBgn0037551(Arl8);FBgn0037726(CG9492);FBgn0037962(Dnali1);FBgn0038167(Lkb1);FBgn0038170(CG14367);FBgn0038206(twf);FBgn0038221(IFT54);FBgn0038452(CG14905);FBgn0038598(CG7131);FBgn0038826(Syp);FBgn0039070(CG17083);FBgn0039140(Miro);FBgn0039212(Syx18);FBgn0039510(CG3339);FBgn0039883(RhoGAP100F);FBgn0039925(Kif3C);FBgn0039994(conu);FBgn0040080(pins);FBgn0040208(Kat60);FBgn0040228(DCTN5-p25);FBgn0040281(Aplip1);FBgn0040475(SH3PX1);FBgn0041775(tral);FBgn0043010(Fsn);FBgn0044823(Spec2);FBgn0045862(btz);FBgn0046687(Tre1);FBgn0046704(Liprin-alpha);FBgn0050069(CG30069);FBgn0050147(Hil);FBgn0050183(CG30183);FBgn0050259(CG30259);FBgn0051158(Efa6);FBgn0051803(CG31803);FBgn0052086(CG32086);FBgn0052318(CG32318);FBgn0052442(Arv1);FBgn0053193(sav);FBgn0053489(CG33489);FBgn0053490(CG33490);FBgn0053547(Rim);FBgn0067317(Cby);FBgn0067864(Patj);FBgn0082582(tmod);FBgn0083960(CG34124);FBgn0083973(dunk);FBgn0085408(Shrm);FBgn0085443(spri);FBgn0086347(Myo31DF);FBgn0086356(tum);FBgn0086384(Mer);FBgn0086779(step);FBgn0087035(AGO2);FBgn0087040(alphaTub67C);FBgn0243516(Vrp1);FBgn0250788(beta-Spec);FBgn0250789(alpha-Spec);FBgn0259173(corn);FBgn0259212(cno);FBgn0259246(brp);FBgn0259923(Sep4);FBgn0260003(Dys);FBgn0260049(flr);FBgn0260440(spdo);FBgn0260933(rempA);FBgn0260934(par-1);FBgn0260941(app);FBgn0261385(scra);FBgn0261456(hpo);FBgn0261458(capt);FBgn0261570(raskol);FBgn0261797(Dhc64C);FBgn0261822(Bsg);FBgn0261854(aPKC);FBgn0261873(sdt);FBgn0262026(CG42837);FBgn0262123(l(2)41Ab);FBgn0262127(kibra);FBgn0262483(Rbp);FBgn0262716(Arp3);FBgn0262872(milt);FBgn0263289(scrib);FBgn0263601(mib1);FBgn0263988(Dic61B);FBgn0264307(orb2);FBgn0264606(Fife);FBgn0265434(zip);FBgn0265512(mlt);FBgn0266667(Exo70);FBgn0266668(Exo84);FBgn0266669(Sec3);FBgn0266670(Sec5);FBgn0266671(Sec6);FBgn0266672(Sec8);FBgn0266673(Sec10);FBgn0266674(Sec15);FBgn0267001(Ten-a);FBgn0267002(unc-104);FBgn0267432(kl-3);FBgn0267433(kl-5);FBgn0283442(vas);FBgn0283476(Dhc16F);FBgn0284421(Psn);FBgn0285937(Rab1);FBgn0285955(cv-c);FBgn0286070(cnk);MSTRG.1890(rl)
GO:0007019	microtubule depolymerization	Biological Process	cellular component organization or biogenesis	20	-0.576721	-1.41869	0.06917	0.319335	FBgn0004379(Klp67A);FBgn0013733(shot);FBgn0015589(Apc);FBgn0026598(Apc2);FBgn0026620(tacc);FBgn0030268(Klp10A);FBgn0031519(Fign);FBgn0036480(Cep135);FBgn0039141(spas);FBgn0039213(atl);FBgn0040207(kat80);FBgn0040208(Kat60);FBgn0041174(Vhl);FBgn0250788(beta-Spec);FBgn0250789(alpha-Spec);FBgn0259108(futsch);FBgn0263197(Patronin);FBgn0263239(dar1);FBgn0265512(mlt);FBgn0266521(stai)
GO:0017053	transcriptional repressor complex	Cellular Component	protein-containing complex	42	-0.488264	-1.41869	0.0427509	0.318281	FBgn0000227(Bsg25A);FBgn0001169(H);FBgn0003396(shn);FBgn0003870(ttk);FBgn0003944(Ubx);FBgn0004372(aly);FBgn0004837(Su(H));FBgn0010416(TH1);FBgn0010762(simj);FBgn0011648(Mad);FBgn0011655(Med);FBgn0015805(HDAC1);FBgn0017430(Nelf-E);FBgn0022764(Sin3A);FBgn0023509(mip130);FBgn0027553(NELF-B);FBgn0027950(MBD-like);FBgn0027951(MTA1-like);FBgn0028411(Nxt1);FBgn0028926(NC2beta);FBgn0028999(nerfin-1);FBgn0029094(asf1);FBgn0029800(lin-52);FBgn0031435(Elba2);FBgn0031621(Elba3);FBgn0033770(wuc);FBgn0033834(CG4744);FBgn0034422(CG7137);FBgn0034430(mip40);FBgn0034617(Panx);FBgn0034650(NC2alpha);FBgn0035357(MEP-1);FBgn0036640(nxf2);FBgn0038872(Nelf-A);FBgn0041105(nerfin-2);FBgn0051875(CG31875);FBgn0260397(Su(var)3-3);FBgn0261573(CoRest);FBgn0262519(Mi-2);FBgn0263933(ebi);FBgn0263979(Caf1-55);FBgn0265523(Smr)
GO:0016239	positive regulation of macroautophagy	Biological Process	biological regulation	21	-0.558616	-1.41859	0.0628466	0.317565	FBgn0003997(hid);FBgn0005198(gig);FBgn0010501(Dcp-1);FBgn0011739(wts);FBgn0023169(AMPKalpha);FBgn0025802(Sbf);FBgn0027518(Wdr24);FBgn0029131(Debcl);FBgn0030748(Traf-like);FBgn0030960(Atg101);FBgn0033453(Sting);FBgn0034366(Atg7);FBgn0034691(Synj);FBgn0034897(Sesn);FBgn0036397(Nprl3);FBgn0037679(Aduk);FBgn0039044(p53);FBgn0039966(Rab21);FBgn0040491(Buffy);FBgn0263112(Mitf);FBgn0283472(S6k)
GO:0051494	negative regulation of cytoskeleton organization	Biological Process	cellular component organization or biogenesis	42	-0.483156	-1.41765	0.0358423	0.318888	FBgn0000308(chic);FBgn0000709(fliI);FBgn0003187(qua);FBgn0004167(kst);FBgn0010225(Gel);FBgn0011570(cpb);FBgn0013733(shot);FBgn0015589(Apc);FBgn0026598(Apc2);FBgn0026620(tacc);FBgn0027509(TBCD);FBgn0027596(Kank);FBgn0028894(GMF);FBgn0029157(ssh);FBgn0029970(Nek2);FBgn0030982(CG7423);FBgn0031191(Cp110);FBgn0031575(Cep97);FBgn0034577(cpa);FBgn0035533(Cip4);FBgn0036257(RhoGAP68F);FBgn0036480(Cep135);FBgn0037525(CG17816);FBgn0038206(twf);FBgn0038747(RhoGAP92B);FBgn0038814(CG15923);FBgn0039141(spas);FBgn0041174(Vhl);FBgn0051158(Efa6);FBgn0051715(CG31715);FBgn0082582(tmod);FBgn0250788(beta-Spec);FBgn0250789(alpha-Spec);FBgn0250823(gish);FBgn0260049(flr);FBgn0261004(asl);FBgn0263197(Patronin);FBgn0263239(dar1);FBgn0263391(hts);FBgn0263987(spoon);FBgn0264272(mwh);FBgn0266696(Svil)
GO:1902531	regulation of intracellular signal transduction	Biological Process	biological regulation	409	-0.355566	-1.41627	0	0.321116	FBgn0000173(ben);FBgn0000229(bsk);FBgn0000247(ca);FBgn0000273(Pka-C1);FBgn0000370(crc);FBgn0000479(dnc);FBgn0000490(dpp);FBgn0000541(E(bx));FBgn0000547(ed);FBgn0000711(flw);FBgn0001075(ft);FBgn0001247(Ide);FBgn0001257(ImpL2);FBgn0001624(dlg1);FBgn0001965(Sos);FBgn0002121(l(2)gl);FBgn0002413(dco);FBgn0003041(pbl);FBgn0003053(peb);FBgn0003079(Raf);FBgn0003116(pn);FBgn0003139(PpV);FBgn0003205(Ras85D);FBgn0003209(raw);FBgn0003301(rut);FBgn0003366(sev);FBgn0003371(sgg);FBgn0003416(sl);FBgn0003444(smo);FBgn0003612(Su(var)2-10);FBgn0003731(Egfr);FBgn0003733(tor);FBgn0003892(ptc);FBgn0003969(vap);FBgn0003984(vn);FBgn0004103(Pp1-87B);FBgn0004107(Cdk2);FBgn0004177(mts);FBgn0004360(Wnt2);FBgn0004436(Ubc6);FBgn0004569(aos);FBgn0004583(ex);FBgn0004636(Rap1);FBgn0004638(drk);FBgn0004647(N);FBgn0004859(ci);FBgn0004864(hop);FBgn0004907(14-3-3zeta);FBgn0005198(gig);FBgn0005590(scw);FBgn0005672(spi);FBgn0010269(Dsor1);FBgn0010303(hep);FBgn0010315(CycD);FBgn0010333(Rac1);FBgn0010341(Cdc42);FBgn0010379(Akt1);FBgn0010382(CycE);FBgn0010407(Ror);FBgn0010441(pll);FBgn0010909(msn);FBgn0011230(poe);FBgn0011236(ken);FBgn0011570(cpb);FBgn0011573(Cdc37);FBgn0011642(Zyx);FBgn0011706(rpr);FBgn0011766(E2f1);FBgn0011785(BRWD3);FBgn0011829(Ret);FBgn0013954(Fkbp12);FBgn0013987(MAPk-Ak2);FBgn0014006(Ask1);FBgn0014018(Rel);FBgn0014135(bnl);FBgn0014388(sty);FBgn0015000(betaggt-I);FBgn0015024(CkIalpha);FBgn0015269(Nf1);FBgn0015279(Pi3K92E);FBgn0015286(Rala);FBgn0015296(Shc);FBgn0015402(ksr);FBgn0015509(Cul1);FBgn0015513(mbc);FBgn0015799(Rbf);FBgn0015803(RtGEF);FBgn0015903(apt);FBgn0016120(ATPsynD);FBgn0016131(Cdk4);FBgn0016641(PTP-ER);FBgn0016756(Usp47);FBgn0016794(dos);FBgn0020224(Cbl);FBgn0020238(14-3-3epsilon);FBgn0020249(stck);FBgn0020279(lig);FBgn0020386(Pdk1);FBgn0020655(ArfGAP1);FBgn0020767(Spred);FBgn0021796(Tor);FBgn0022382(Pka-R2);FBgn0022800(Cad96Ca);FBgn0023001(melt);FBgn0023143(Uba1);FBgn0023169(AMPKalpha);FBgn0023172(RhoGEF2);FBgn0023212(EloB);FBgn0023529(CG2918);FBgn0023540(CG3630);FBgn0024187(syd);FBgn0024222(IKKbeta);FBgn0024234(gbb);FBgn0024248(chico);FBgn0024277(trio);FBgn0024326(Mkk4);FBgn0024329(Mekk1);FBgn0024509(Sec13);FBgn0024811(Crk);FBgn0024846(p38b);FBgn0024913(Actbeta);FBgn0025625(Sik2);FBgn0025637(SkpA);FBgn0025740(PlexB);FBgn0025743(mbt);FBgn0025802(Sbf);FBgn0025836(RhoGAP1A);FBgn0025864(Crag);FBgn0026056(Rlip);FBgn0026090(CG14812);FBgn0026179(siz);FBgn0026199(myo);FBgn0026317(Tsc1);FBgn0026319(Traf4);FBgn0026323(Tak1);FBgn0026376(Rgl);FBgn0026379(Pten);FBgn0027492(wdb);FBgn0027518(Wdr24);FBgn0027561(CG18659);FBgn0027587(CG7028);FBgn0028484(Ack);FBgn0028500(Rich);FBgn0028538(Sec71);FBgn0028546(ics);FBgn0028717(Lnk);FBgn0028978(trbl);FBgn0029006(Smurf);FBgn0029095(aru);FBgn0029157(ssh);FBgn0029778(RhoGAP5A);FBgn0029834(CG5937);FBgn0029975(spidey);FBgn0030018(slpr);FBgn0030028(Corp);FBgn0030286(Gapvd1);FBgn0030366(Usp7);FBgn0030530(jub);FBgn0030613(Rab3-GEF);FBgn0030674(HUWE1);FBgn0030748(Traf-like);FBgn0030800(Nprl2);FBgn0030812(wcy);FBgn0030869(Socs16D);FBgn0030964(Pvf1);FBgn0031006(rictor);FBgn0031030(Tao);FBgn0031044(MKP-4);FBgn0031055(et);FBgn0031216(Zir);FBgn0031299(CG4629);FBgn0031399(mio);FBgn0031461(daw);FBgn0031633(Fnta);FBgn0031762(CG9098);FBgn0031799(Pez);FBgn0031871(Fgop2);FBgn0031885(Mnn1);FBgn0032006(Pvr);FBgn0032208(Ufd4);FBgn0032210(CYLD);FBgn0032221(Schip1);FBgn0032339(Wdr59);FBgn0032363(Dlg5);FBgn0032409(Ced-12);FBgn0032642(CG5110);FBgn0032682(grnd);FBgn0032796(CG10188);FBgn0032816(Nf-YB);FBgn0032840(sNPF);FBgn0032956(Cul2);FBgn0033153(Gadd45);FBgn0033160(Dhx15);FBgn0033212(LRR);FBgn0033247(Nup44A);FBgn0033266(Socs44A);FBgn0033272(RagC-D);FBgn0033402(Myd88);FBgn0033539(Git);FBgn0033773(Mos);FBgn0033885(DJ-1alpha);FBgn0033935(Sin1);FBgn0034110(Atg9);FBgn0034140(Lst);FBgn0034158(CG5522);FBgn0034194(CG15611);FBgn0034199(Gbp1);FBgn0034230(CG4853);FBgn0034249(RhoGAP54D);FBgn0034259(P32);FBgn0034264(Dlish);FBgn0034350(CG5189);FBgn0034577(cpa);FBgn0034646(Rae1);FBgn0034718(wdp);FBgn0034793(asrij);FBgn0034894(sigmar);FBgn0034897(Sesn);FBgn0034962(MAN1);FBgn0035035(Samtor);FBgn0035092(Nplp1);FBgn0035142(Hipk);FBgn0035143(Ppm1);FBgn0035207(Herc4);FBgn0035227(Iml1);FBgn0035229(pns);FBgn0035384(CG2113);FBgn0035402(Usp5);FBgn0035425(CG17746);FBgn0035437(Strip);FBgn0035469(CG14977);FBgn0035538(DopEcR);FBgn0035574(RhoGEF64C);FBgn0035590(Prpk);FBgn0035601(Uev1A);FBgn0035604(Ir64a);FBgn0035626(lin-28);FBgn0035688(fmt);FBgn0035761(RhoGEF4);FBgn0035762(Rint1);FBgn0035802(Pura);FBgn0035850(Atg18a);FBgn0035934(TrpA1);FBgn0035977(PGRP-LF);FBgn0036165(chrb);FBgn0036397(Nprl3);FBgn0036756(Cln3);FBgn0036844(Mkp3);FBgn0036896(wnd);FBgn0036932(CG14184);FBgn0036934(sNPF-R);FBgn0037116(Als2);FBgn0037188(CG7369);FBgn0037327(PEK);FBgn0037621(M1BP);FBgn0037647(RagA-B);FBgn0037655(Kcmf1);FBgn0037741(CG16908);FBgn0038167(Lkb1);FBgn0038385(Fbxl7);FBgn0038466(CG8907);FBgn0038504(Sur-8);FBgn0038747(RhoGAP92B);FBgn0038789(Ir92a);FBgn0038948(PSR);FBgn0039015(Takl2);FBgn0039055(Rassf);FBgn0039158(TBC1d7);FBgn0039338(XNP);FBgn0039421(CG6036);FBgn0039466(CG5521);FBgn0039632(Cul5);FBgn0039666(Diedel);FBgn0039809(CG15547);FBgn0039840(pHCl-2);FBgn0039858(CycG);FBgn0039914(mav);FBgn0039924(PIP4K);FBgn0039994(conu);FBgn0040011(Slmap);FBgn0040068(Vav);FBgn0040078(pont);FBgn0040206(krz);FBgn0040281(Aplip1);FBgn0040294(POSH);FBgn0040308(Jafrac2);FBgn0040344(Lztr1);FBgn0040505(Alk);FBgn0040513(kappaB-Ras);FBgn0040752(Prosap);FBgn0041094(scyl);FBgn0041100(park);FBgn0041184(Socs36E);FBgn0041191(Rheb);FBgn0041205(key);FBgn0041585(olf186-F);FBgn0042693(wrd);FBgn0043884(mask);FBgn0044050(Ilp3);FBgn0044323(Cka);FBgn0044452(Atg2);FBgn0044823(Spec2);FBgn0044826(Pak3);FBgn0045035(tefu);FBgn0046689(Takl1);FBgn0050115(GEFmeso);FBgn0050185(AIMP3);FBgn0050423(CG30423);FBgn0050440(CG30440);FBgn0050456(CG30456);FBgn0050476(ave);FBgn0051158(Efa6);FBgn0051716(Cnot4);FBgn0051935(CG31935);FBgn0052406(PVRAP);FBgn0052704(Ir8a);FBgn0053276(Urm1);FBgn0053519(Unc-89);FBgn0083992(Mkp);FBgn0085421(Epac);FBgn0085422(CG34393);FBgn0085428(Nox);FBgn0085437(CG34408);FBgn0085443(spri);FBgn0085447(sif);FBgn0086346(ALiX);FBgn0086356(tum);FBgn0086361(alph);FBgn0086370(sra);FBgn0086378(Alg-2);FBgn0086384(Mer);FBgn0086677(jeb);FBgn0086779(step);FBgn0243512(puc);FBgn0259152(Clbn);FBgn0259168(mnb);FBgn0259212(cno);FBgn0259243(Pka-R1);FBgn0259483(Mob4);FBgn0259678(sqa);FBgn0259685(crb);FBgn0259785(pzg);FBgn0260439(Pp2A-29B);FBgn0260486(Ziz);FBgn0260635(Diap1);FBgn0260753(Pdfr);FBgn0260934(par-1);FBgn0260945(Atg1);FBgn0261111(BHD);FBgn0261276(Opa1);FBgn0261361(CG42638);FBgn0261477(slim);FBgn0261524(lic);FBgn0261547(Exn);FBgn0261556(CG42674);FBgn0261570(raskol);FBgn0261854(aPKC);FBgn0261988(Gprk2);FBgn0262029(d);FBgn0262081(Csk);FBgn0262103(Sik3);FBgn0262127(kibra);FBgn0262516(Trpml);FBgn0262562(CG43102);FBgn0262733(Src64B);FBgn0262866(S6kII);FBgn0262937(Rabex-5);FBgn0263197(Patronin);FBgn0263289(scrib);FBgn0263395(hppy);FBgn0263593(Lpin);FBgn0263706(CG43658);FBgn0263782(Hmgcr);FBgn0263933(ebi);FBgn0263987(spoon);FBgn0264324(spg);FBgn0264493(rdx);FBgn0264560(garz);FBgn0264598(PsGEF);FBgn0264691(Lst8);FBgn0264707(RhoGEF3);FBgn0264894(CG44085);FBgn0264895(RapGAP1);FBgn0264922(smt3);FBgn0264959(Src42A);FBgn0265082(Cdep);FBgn0265464(Traf6);FBgn0265597(rad);FBgn0266377(Pde8);FBgn0266711(EloC);FBgn0266848(wap);FBgn0267487(Ptp61F);FBgn0267698(Pak);FBgn0267824(PRAS40);FBgn0283468(slmb);FBgn0283499(InR);FBgn0283500(Sac1);FBgn0283649(elgi);FBgn0284247(ds);FBgn0285896(btl);FBgn0285926(Imp);FBgn0285955(cv-c);FBgn0286070(cnk);MSTRG.1888(rl);MSTRG.1890(rl);MSTRG.6235(Akap200);MSTRG.6236(Akap200);MSTRG.6237(Akap200);MSTRG.8783(PlexB)
GO:0046777	protein autophosphorylation	Biological Process	cellular process	50	-0.463049	-1.41627	0.0421053	0.32007	FBgn0000017(Abl);FBgn0000150(awd);FBgn0000723(FER);FBgn0001079(fu);FBgn0002413(dco);FBgn0003079(Raf);FBgn0003366(sev);FBgn0003502(Btk29A);FBgn0003733(tor);FBgn0004864(hop);FBgn0005666(bt);FBgn0010441(pll);FBgn0011817(nmo);FBgn0013987(MAPk-Ak2);FBgn0015295(Shark);FBgn0015664(Dref);FBgn0017581(Lk6);FBgn0020412(JIL-1);FBgn0020440(Fak);FBgn0020621(Pkn);FBgn0023083(fray);FBgn0023097(bon);FBgn0025936(Eph);FBgn0026371(SAK);FBgn0027492(wdb);FBgn0028484(Ack);FBgn0029891(Pink1);FBgn0030018(slpr);FBgn0030964(Pvf1);FBgn0036896(wnd);FBgn0037098(Wnk);FBgn0037679(Aduk);FBgn0042693(wrd);FBgn0044826(Pak3);FBgn0046685(Wsck);FBgn0052568(CG32568);FBgn0086657(IKKepsilon);FBgn0259168(mnb);FBgn0259678(sqa);FBgn0260945(Atg1);FBgn0261387(CG17528);FBgn0261456(hpo);FBgn0262733(Src64B);FBgn0263968(nonC);FBgn0263998(Ack-like);FBgn0264607(CaMKII);FBgn0264959(Src42A);FBgn0265998(Doa);FBgn0283499(InR);FBgn0283657(Tlk)
GO:0007485	imaginal disc-derived male genitalia development	Biological Process	developmental process	25	-0.543963	-1.4153	0.066055	0.321475	FBgn0000157(Dll);FBgn0000229(bsk);FBgn0000492(Dr);FBgn0000504(dsx);FBgn0000577(en);FBgn0000635(Fas2);FBgn0003502(Btk29A);FBgn0004647(N);FBgn0004657(mys);FBgn0004839(otk);FBgn0010246(Myo61F);FBgn0010303(hep);FBgn0011706(rpr);FBgn0014010(Rab5);FBgn0022027(Vps25);FBgn0030018(slpr);FBgn0032006(Pvr);FBgn0032499(Uvrag);FBgn0033033(scaf);FBgn0039257(tnc);FBgn0086347(Myo31DF);FBgn0243512(puc);FBgn0261953(TfAP-2);FBgn0265778(PDZ-GEF);FBgn0267728(otk2)
GO:0006165	nucleoside diphosphate phosphorylation	Biological Process	cellular process	36	-0.494514	-1.41445	0.0492701	0.322472	FBgn0000064(Ald1);FBgn0000150(awd);FBgn0000579(Eno);FBgn0001091(Gapdh1);FBgn0001092(Gapdh2);FBgn0001186(Hex-A);FBgn0001187(Hex-C);FBgn0003071(Pfk);FBgn0003074(Pgi);FBgn0004647(N);FBgn0011270(Pglym87);FBgn0014869(Pglym78);FBgn0022338(dnk);FBgn0022709(Adk1);FBgn0027621(Pfrx);FBgn0028997(nmdyn-D7);FBgn0030573(nmdyn-D6);FBgn0031451(CG9961);FBgn0031462(CG2964);FBgn0034072(Dg);FBgn0034173(CG9010);FBgn0034299(CG5757);FBgn0036402(CG6650);FBgn0036723(CG12229);FBgn0037115(CG11249);FBgn0038258(CG7362);FBgn0038952(CG7069);FBgn0038957(CG7059);FBgn0039425(Ald2);FBgn0039827(CG1544);FBgn0042710(Hex-t2);FBgn0042711(Hex-t1);FBgn0086355(Tpi);FBgn0250906(Pgk);FBgn0265356(tn);FBgn0267385(PyK)
GO:0042330	taxis	Biological Process	response to stimulus	369	-0.357782	-1.41414	0	0.322223	FBgn0000017(Abl);FBgn0000028(acj6);FBgn0000212(brm);FBgn0000229(bsk);FBgn0000239(bur);FBgn0000253(Cam);FBgn0000307(chif);FBgn0000308(chic);FBgn0000320(eya);FBgn0000411(D);FBgn0000414(Dab);FBgn0000422(Ddc);FBgn0000464(Lar);FBgn0000490(dpp);FBgn0000499(dsh);FBgn0000504(dsx);FBgn0000577(en);FBgn0000578(ena);FBgn0000581(E(Pc));FBgn0000606(eve);FBgn0000629(E(z));FBgn0000635(Fas2);FBgn0000636(Fas3);FBgn0000719(fog);FBgn0000721(for);FBgn0000723(FER);FBgn0001085(fz);FBgn0001114(Glt);FBgn0001138(grn);FBgn0001150(gt);FBgn0001250(if);FBgn0001257(ImpL2);FBgn0001308(Khc);FBgn0001325(Kr);FBgn0001404(egh);FBgn0001624(dlg1);FBgn0001965(Sos);FBgn0001981(esg);FBgn0002023(Lim3);FBgn0002306(sas);FBgn0002526(LanA);FBgn0002543(robo2);FBgn0002565(Lsp2);FBgn0002573(sens);FBgn0002873(mud);FBgn0002940(ninaE);FBgn0003011(ort);FBgn0003053(peb);FBgn0003090(pk);FBgn0003137(Ppn);FBgn0003169(put);FBgn0003204(ras);FBgn0003300(run);FBgn0003312(sad);FBgn0003391(shg);FBgn0003423(slgA);FBgn0003435(sm);FBgn0003444(smo);FBgn0003495(spz);FBgn0003651(svp);FBgn0003733(tor);FBgn0003862(trx);FBgn0003888(betaTub60D);FBgn0003892(ptc);FBgn0003896(tup);FBgn0003996(w);FBgn0004055(uzip);FBgn0004103(Pp1-87B);FBgn0004108(Nrt);FBgn0004198(ct);FBgn0004227(nonA);FBgn0004368(Ptp4E);FBgn0004369(Ptp99A);FBgn0004370(Ptp10D);FBgn0004380(Klp64D);FBgn0004435(Galphaq);FBgn0004449(Ten-m);FBgn0004456(mew);FBgn0004595(pros);FBgn0004606(zfh1);FBgn0004644(hh);FBgn0004647(N);FBgn0004652(fru);FBgn0004657(mys);FBgn0004795(retn);FBgn0004838(Hrb27C);FBgn0004839(otk);FBgn0004885(tok);FBgn0004926(eIF2beta);FBgn0005619(Hdc);FBgn0005624(Psc);FBgn0005626(ple);FBgn0005631(robo1);FBgn0005636(nvy);FBgn0005677(dac);FBgn0005775(Con);FBgn0010105(comm);FBgn0010194(Wnt5);FBgn0010300(brat);FBgn0010303(hep);FBgn0010333(Rac1);FBgn0010341(Cdc42);FBgn0010350(Cds);FBgn0010399(Nmdar1);FBgn0010415(Sdc);FBgn0010452(trn);FBgn0010453(Wnt4);FBgn0010473(tutl);FBgn0010504(kermit);FBgn0010583(dock);FBgn0010768(sqz);FBgn0010772(Xe7);FBgn0010909(msn);FBgn0011259(Sema1a);FBgn0011260(Sema2a);FBgn0011300(babo);FBgn0011582(Dop1R1);FBgn0011592(fra);FBgn0011655(Med);FBgn0011661(Moe);FBgn0011715(Snr1);FBgn0011722(Tig);FBgn0011817(nmo);FBgn0013323(Ptth);FBgn0013433(beat-Ia);FBgn0013717(not);FBgn0013733(shot);FBgn0013762(Cdk5);FBgn0013764(Chi);FBgn0013972(Gycalpha99B);FBgn0014007(Ptp69D);FBgn0014011(Rac2);FBgn0014019(Rh5);FBgn0014020(Rho1);FBgn0014133(bif);FBgn0014135(bnl);FBgn0014141(cher);FBgn0014179(gcm);FBgn0014343(mirr);FBgn0014396(tim);FBgn0015296(Shc);FBgn0015380(drl);FBgn0015550(tap);FBgn0015609(CadN);FBgn0015618(Cdk8);FBgn0015754(Lis-1);FBgn0015773(NetA);FBgn0015774(NetB);FBgn0015797(Rab6);FBgn0015805(HDAC1);FBgn0015838(Vang);FBgn0016059(Sema1b);FBgn0016061(side);FBgn0016078(wun);FBgn0016797(fz2);FBgn0016977(spen);FBgn0017590(klg);FBgn0019940(Rh6);FBgn0020238(14-3-3epsilon);FBgn0020294(ko);FBgn0020306(dom);FBgn0020391(Nrk);FBgn0020493(Dad);FBgn0020510(Abi);FBgn0021760(chb);FBgn0021796(Tor);FBgn0022382(Pka-R2);FBgn0023095(caps);FBgn0023097(bon);FBgn0023169(AMPKalpha);FBgn0023178(Pdf);FBgn0023520(CG3857);FBgn0024245(dnt);FBgn0024277(trio);FBgn0024836(stan);FBgn0025641(DAAM);FBgn0025680(cry);FBgn0025697(santa-maria);FBgn0025716(Bap55);FBgn0025740(PlexB);FBgn0025741(PlexA);FBgn0025800(Smox);FBgn0025878(wrapper);FBgn0025879(Timp);FBgn0025936(Eph);FBgn0026239(gukh);FBgn0026402(NiPp1);FBgn0027080(TyrRS);FBgn0027491(Cdk5alpha);FBgn0027948(msps);FBgn0028371(jbug);FBgn0028482(bdl);FBgn0028500(Rich);FBgn0028644(beat-Ic);FBgn0028645(beat-Ib);FBgn0028734(Fmr1);FBgn0028991(seq);FBgn0028999(nerfin-1);FBgn0029117(Surf1);FBgn0029123(SoxN);FBgn0029840(raptor);FBgn0029903(pod1);FBgn0029905(Nf-YC);FBgn0030057(Ppt1);FBgn0030090(fend);FBgn0030529(Clic);FBgn0030887(CG6867);FBgn0030941(wgn);FBgn0031078(Nup205);FBgn0031375(erm);FBgn0031461(daw);FBgn0031604(Elp3);FBgn0031888(Pvf2);FBgn0032629(beat-IIIc);FBgn0032651(Oli);FBgn0032752(CG10702);FBgn0032821(CdGAPr);FBgn0032879(CarT);FBgn0033155(Br140);FBgn0033159(Dscam1);FBgn0033438(Mmp2);FBgn0033791(Drl-2);FBgn0033987(ckn);FBgn0034012(Hr51);FBgn0034013(unc-5);FBgn0034070(SP2353);FBgn0034072(Dg);FBgn0034085(Ptp52F);FBgn0034476(Toll-7);FBgn0034540(Lrt);FBgn0034570(CG10543);FBgn0034723(CG13506);FBgn0034975(enok);FBgn0035113(pyx);FBgn0035142(Hipk);FBgn0035379(spz5);FBgn0035574(RhoGEF64C);FBgn0035713(velo);FBgn0035934(TrpA1);FBgn0036219(CCDC151);FBgn0036414(nan);FBgn0036494(Toll-6);FBgn0037092(M6);FBgn0037098(Wnk);FBgn0037107(CG7166);FBgn0037163(laza);FBgn0037240(Cont);FBgn0037671(ATP6AP2);FBgn0037950(HisCl1);FBgn0038084(beat-Vc);FBgn0038087(beat-Va);FBgn0038092(beat-Vb);FBgn0038300(Mau2);FBgn0038320(Sra-1);FBgn0038494(beat-IIb);FBgn0038498(beat-IIa);FBgn0038853(RhoGAP93B);FBgn0039089(beat-IV);FBgn0039132(AP-1sigma);FBgn0039338(XNP);FBgn0039464(CG6330);FBgn0039584(beat-VI);FBgn0039617(DIP-gamma);FBgn0039883(RhoGAP100F);FBgn0040068(Vav);FBgn0040271(Sulf1);FBgn0040324(Ephrin);FBgn0040505(Alk);FBgn0041087(wun2);FBgn0041097(robo3);FBgn0041160(comm2);FBgn0041171(ago);FBgn0041191(Rheb);FBgn0041604(dlp);FBgn0041781(SCAR);FBgn0044323(Cka);FBgn0045495(Gr28b);FBgn0045842(yuri);FBgn0046704(Liprin-alpha);FBgn0050263(stum);FBgn0050389(CG30389);FBgn0051352(Unc-115a);FBgn0051721(Trim9);FBgn0052100(CG32100);FBgn0052227(gogo);FBgn0052423(shep);FBgn0053179(beat-IIIb);FBgn0053202(dpr11);FBgn0053208(Mical);FBgn0060296(pain);FBgn0067317(Cby);FBgn0085382(CG34353);FBgn0085430(CG34401);FBgn0086372(lap);FBgn0086655(jing);FBgn0086677(jeb);FBgn0086680(vvl);FBgn0086686(l(3)L1231);FBgn0086693(iav);FBgn0243511(psidin);FBgn0250753(kra);FBgn0250788(beta-Spec);FBgn0250789(alpha-Spec);FBgn0250820(meigo);FBgn0259174(Nedd4);FBgn0259236(comm3);FBgn0259749(mmy);FBgn0259984(kuz);FBgn0260660(Mp);FBgn0260753(Pdfr);FBgn0261046(Dscam3);FBgn0261269(conv);FBgn0261360(CG42637);FBgn0261458(capt);FBgn0261509(haf);FBgn0261526(NT1);FBgn0261532(cdm);FBgn0261549(rdgA);FBgn0261563(wb);FBgn0261588(pdm3);FBgn0261723(Dbx);FBgn0261822(Bsg);FBgn0261963(mid);FBgn0261985(Ptpmeg);FBgn0262018(CadN2);FBgn0262473(Tl);FBgn0262733(Src64B);FBgn0262738(norpA);FBgn0263120(Acsl);FBgn0263219(Dscam4);FBgn0263391(hts);FBgn0263782(Hmgcr);FBgn0263930(dally);FBgn0264006(dysc);FBgn0264089(sli);FBgn0264273(Sema2b);FBgn0264442(ab);FBgn0264492(CkIIalpha);FBgn0264959(Src42A);FBgn0264975(Nrg);FBgn0265002(CG44153);FBgn0265296(Dscam2);FBgn0265607(beat-IIIa);FBgn0265959(rdgC);FBgn0265974(ttv);FBgn0266129(lov);FBgn0266136(Gyc76C);FBgn0266557(kis);FBgn0266599(Hsc70-4);FBgn0266674(Sec15);FBgn0267001(Ten-a);FBgn0267002(unc-104);FBgn0267376(SelR);FBgn0267487(Ptp61F);FBgn0267698(Pak);FBgn0267727(Pen);FBgn0267978(ap);FBgn0283451(br);FBgn0283472(S6k);FBgn0283499(InR);FBgn0283500(Sac1);FBgn0283521(lola);FBgn0284221(Sema5c);FBgn0284408(trol);FBgn0285917(sbb);FBgn0285925(Fas1);FBgn0286785(scb);MSTRG.1890(rl);MSTRG.8783(PlexB)
GO:0048737	imaginal disc-derived appendage development	Biological Process	developmental process	353	-0.357882	-1.41361	0.00327332	0.322415	FBgn0000061(al);FBgn0000117(arm);FBgn0000119(arr);FBgn0000139(ash2);FBgn0000157(Dll);FBgn0000179(bi);FBgn0000180(bib);FBgn0000212(brm);FBgn0000233(btd);FBgn0000244(by);FBgn0000273(Pka-C1);FBgn0000287(salr);FBgn0000289(cg);FBgn0000317(ck);FBgn0000352(cos);FBgn0000394(cv);FBgn0000395(cv-2);FBgn0000459(disco);FBgn0000463(Dl);FBgn0000489(Pka-C3);FBgn0000490(dpp);FBgn0000492(Dr);FBgn0000499(dsh);FBgn0000546(EcR);FBgn0000547(ed);FBgn0000575(emc);FBgn0000577(en);FBgn0000625(eyg);FBgn0000658(fj);FBgn0000711(flw);FBgn0000719(fog);FBgn0001075(ft);FBgn0001078(ftz-f1);FBgn0001083(fw);FBgn0001084(fy);FBgn0001085(fz);FBgn0001122(Galphao);FBgn0001123(Galphas);FBgn0001137(grk);FBgn0001169(H);FBgn0001235(hth);FBgn0001250(if);FBgn0001259(in);FBgn0001269(inv);FBgn0001319(kn);FBgn0001324(kto);FBgn0001965(Sos);FBgn0001987(Gli);FBgn0002413(dco);FBgn0002576(lz);FBgn0002577(m);FBgn0002643(mam);FBgn0002783(mor);FBgn0002931(net);FBgn0002932(neur);FBgn0002985(odd);FBgn0003028(ovo);FBgn0003079(Raf);FBgn0003090(pk);FBgn0003118(pnt);FBgn0003130(Poxn);FBgn0003169(put);FBgn0003175(px);FBgn0003187(qua);FBgn0003205(Ras85D);FBgn0003256(rl);FBgn0003310(S);FBgn0003317(sax);FBgn0003326(sca);FBgn0003345(sd);FBgn0003371(sgg);FBgn0003382(sha);FBgn0003391(shg);FBgn0003396(shn);FBgn0003415(skd);FBgn0003444(smo);FBgn0003447(sn);FBgn0003463(sog);FBgn0003502(Btk29A);FBgn0003513(ss);FBgn0003514(sqh);FBgn0003557(Su(dx));FBgn0003716(tkv);FBgn0003719(tld);FBgn0003731(Egfr);FBgn0003744(trc);FBgn0003862(trx);FBgn0003866(tsh);FBgn0003892(ptc);FBgn0003944(Ubx);FBgn0003975(vg);FBgn0003984(vn);FBgn0003997(hid);FBgn0004101(bs);FBgn0004197(Ser);FBgn0004198(ct);FBgn0004390(RasGAP1);FBgn0004395(unk);FBgn0004456(mew);FBgn0004511(dy);FBgn0004569(aos);FBgn0004597(CycC);FBgn0004607(zfh2);FBgn0004635(rho);FBgn0004636(Rap1);FBgn0004638(drk);FBgn0004644(hh);FBgn0004647(N);FBgn0004648(svr);FBgn0004652(fru);FBgn0004657(mys);FBgn0004837(Su(H));FBgn0004858(elB);FBgn0004863(C15);FBgn0004885(tok);FBgn0004892(sob);FBgn0004893(bowl);FBgn0004956(upd1);FBgn0005536(Mbs);FBgn0005590(scw);FBgn0005672(spi);FBgn0005677(dac);FBgn0008651(lbl);FBgn0010313(corto);FBgn0010333(Rac1);FBgn0010341(Cdc42);FBgn0010382(CycE);FBgn0010383(Cyp18a1);FBgn0010433(ato);FBgn0010434(cora);FBgn0010470(Fkbp14);FBgn0010825(Gug);FBgn0011205(fbl);FBgn0011224(heph);FBgn0011278(lbe);FBgn0011300(babo);FBgn0011591(fng);FBgn0011642(Zyx);FBgn0011648(Mad);FBgn0011655(Med);FBgn0011715(Snr1);FBgn0011726(tsr);FBgn0011760(ctp);FBgn0011817(nmo);FBgn0011822(Pgcl);FBgn0013263(Trl);FBgn0013343(Syx1A);FBgn0013733(shot);FBgn0013764(Chi);FBgn0014020(Rho1);FBgn0014343(mirr);FBgn0014388(sty);FBgn0015296(Shc);FBgn0015380(drl);FBgn0015396(jumu);FBgn0015402(ksr);FBgn0015527(peng);FBgn0015615(SMC3);FBgn0015618(Cdk8);FBgn0015838(Vang);FBgn0015904(ara);FBgn0015905(ast);FBgn0015919(caup);FBgn0016076(vri);FBgn0016081(fry);FBgn0016693(Past1);FBgn0016797(fz2);FBgn0016917(Stat92E);FBgn0016977(spen);FBgn0020224(Cbl);FBgn0020249(stck);FBgn0020251(sfl);FBgn0020261(pcm);FBgn0020307(dve);FBgn0020309(crol);FBgn0020378(Sp1);FBgn0020493(Dad);FBgn0020521(pio);FBgn0023172(RhoGEF2);FBgn0023212(EloB);FBgn0024234(gbb);FBgn0024244(drm);FBgn0024250(brk);FBgn0024277(trio);FBgn0024836(stan);FBgn0024846(p38b);FBgn0024913(Actbeta);FBgn0025800(Smox);FBgn0025879(Timp);FBgn0026181(Rok);FBgn0026199(myo);FBgn0026252(msk);FBgn0026411(Lim1);FBgn0026597(Axn);FBgn0027581(CG6191);FBgn0028427(Ilk);FBgn0028546(ics);FBgn0028984(Spn88Ea);FBgn0029067(Dd);FBgn0029778(RhoGAP5A);FBgn0029791(AdamTS-B);FBgn0029907(Atx-1);FBgn0029944(Dok);FBgn0030766(mthl1);FBgn0030808(RhoGAP15B);FBgn0030893(RhoGAP16F);FBgn0031005(Hs3st-B);FBgn0031118(RhoGAP19D);FBgn0031461(daw);FBgn0031902(Wnt6);FBgn0032230(lft);FBgn0032401(Plzf);FBgn0034012(Hr51);FBgn0034072(Dg);FBgn0034249(RhoGAP54D);FBgn0034876(wmd);FBgn0034903(sona);FBgn0035142(Hipk);FBgn0035533(Cip4);FBgn0035539(slow);FBgn0035574(RhoGEF64C);FBgn0035617(l(3)psg2);FBgn0035632(Ppat-Dpck);FBgn0035719(tow);FBgn0035802(Pura);FBgn0036007(path);FBgn0036141(wls);FBgn0036257(RhoGAP68F);FBgn0036365(cmb);FBgn0036518(RhoGAP71E);FBgn0036801(MYPT-75D);FBgn0036844(Mkp3);FBgn0036919(Grasp65);FBgn0037657(hyx);FBgn0037671(ATP6AP2);FBgn0038257(smp-30);FBgn0038747(RhoGAP92B);FBgn0038755(Hs6st);FBgn0038862(Usp8);FBgn0039066(EloA);FBgn0039227(polybromo);FBgn0039257(tnc);FBgn0039283(danr);FBgn0039286(dan);FBgn0039411(dysf);FBgn0039532(Mtl);FBgn0039704(neo);FBgn0039907(lgs);FBgn0039914(mav);FBgn0039932(fuss);FBgn0040066(wds);FBgn0040075(rept);FBgn0040087(p115);FBgn0040319(Gclc);FBgn0040465(Dlip3);FBgn0041184(Socs36E);FBgn0041342(Pcyt1);FBgn0041604(dlp);FBgn0042085(Bap170);FBgn0042641(frc);FBgn0043900(pygo);FBgn0045073(Stim);FBgn0050115(GEFmeso);FBgn0050456(CG30456);FBgn0052062(Rbfox1);FBgn0052296(Mrtf);FBgn0052528(parvin);FBgn0052666(Drak);FBgn0053196(dpy);FBgn0053542(upd3);FBgn0085432(pan);FBgn0086655(jing);FBgn0086698(frtz);FBgn0086779(step);FBgn0086898(dgo);FBgn0087007(bbg);FBgn0087008(e(y)3);FBgn0250786(Chd1);FBgn0250791(alphaSnap);FBgn0250871(pot);FBgn0259174(Nedd4);FBgn0259734(Nost);FBgn0259789(zld);FBgn0260003(Dys);FBgn0260049(flr);FBgn0260397(Su(var)3-3);FBgn0260442(rhea);FBgn0260635(Diap1);FBgn0260934(par-1);FBgn0260938(tay);FBgn0260941(app);FBgn0261064(Rbsn-5);FBgn0261238(Alh);FBgn0261268(Cul3);FBgn0261285(Ppcs);FBgn0261437(CSN8);FBgn0261547(Exn);FBgn0261556(CG42674);FBgn0261648(salm);FBgn0261823(Asx);FBgn0261885(osa);FBgn0261953(TfAP-2);FBgn0261983(l(2)gd1);FBgn0261988(Gprk2);FBgn0262029(d);FBgn0262111(f);FBgn0262169(magu);FBgn0262582(cic);FBgn0262656(Myc);FBgn0262866(S6kII);FBgn0262937(Rabex-5);FBgn0263102(psq);FBgn0263118(tx);FBgn0263289(scrib);FBgn0263593(Lpin);FBgn0263667(Lpt);FBgn0263706(CG43658);FBgn0263930(dally);FBgn0263933(ebi);FBgn0264075(tgo);FBgn0264272(mwh);FBgn0264340(CG43796);FBgn0264442(ab);FBgn0264491(how);FBgn0264959(Src42A);FBgn0265048(cv-d);FBgn0265434(zip);FBgn0265598(Bx);FBgn0265630(sno);FBgn0265778(PDZ-GEF);FBgn0266084(Fhos);FBgn0266557(kis);FBgn0266711(EloC);FBgn0267337(rn);FBgn0267698(Pak);FBgn0267978(ap);FBgn0268063(ltl);FBgn0283508(nw);FBgn0283509(Phm);FBgn0283510(Pal1);FBgn0283521(lola);FBgn0283531(Duox);FBgn0283649(elgi);FBgn0283712(LIMK1);FBgn0284084(wg);FBgn0284247(ds);FBgn0284435(tyn);FBgn0285879(disco-r);FBgn0285917(sbb);FBgn0285955(cv-c);FBgn0286070(cnk);MSTRG.1888(rl);MSTRG.1890(rl)
GO:0043062	extracellular structure organization	Biological Process	cellular component organization or biogenesis	86	-0.422997	-1.41343	0.0162162	0.321801	FBgn0000299(Col4a1);FBgn0000319(Chc);FBgn0000359(Cp36);FBgn0000711(flw);FBgn0001301(kel);FBgn0002526(LanA);FBgn0003124(polo);FBgn0003137(Ppn);FBgn0003392(shi);FBgn0003502(Btk29A);FBgn0003979(Vm26Aa);FBgn0003980(Vm26Ab);FBgn0004373(fwd);FBgn0004650(fs(1)N);FBgn0005390(fs(1)M3);FBgn0005536(Mbs);FBgn0010303(hep);FBgn0011828(Pxn);FBgn0014076(Vm32E);FBgn0014141(cher);FBgn0015789(Rab10);FBgn0016075(vkg);FBgn0016984(sktl);FBgn0025864(Crag);FBgn0025865(Cortactin);FBgn0025879(Timp);FBgn0026379(Pten);FBgn0026403(Ndg);FBgn0026562(SPARC);FBgn0027558(Pgant3);FBgn0027598(cindr);FBgn0028573(prc);FBgn0028968(gammaCOP);FBgn0029791(AdamTS-B);FBgn0030670(Pis);FBgn0030753(rngo);FBgn0030805(wus);FBgn0031097(obst-A);FBgn0031728(Hsp60C);FBgn0032020(strat);FBgn0032252(loh);FBgn0032666(CG5758);FBgn0033438(Mmp2);FBgn0033988(pcs);FBgn0034180(Ehbp1);FBgn0034391(CG15080);FBgn0034903(sona);FBgn0035049(Mmp1);FBgn0036147(Plod);FBgn0036463(Reck);FBgn0036861(CG14089);FBgn0038468(CG5225);FBgn0039227(polybromo);FBgn0039430(CG5455);FBgn0039709(Cad99C);FBgn0040949(CG13998);FBgn0051268(CG31268);FBgn0051619(nolo);FBgn0051999(CG31999);FBgn0053531(Ddr);FBgn0085362(Vml);FBgn0086265(psd);FBgn0086266(Vm26Ac);FBgn0086408(stl);FBgn0259244(CG42342);FBgn0259749(mmy);FBgn0260660(Mp);FBgn0260745(mfas);FBgn0261016(clos);FBgn0261360(CG42637);FBgn0261385(scra);FBgn0261800(LanB1);FBgn0262125(Sec23);FBgn0262126(Sec24CD);FBgn0262169(magu);FBgn0262518(Rab8);FBgn0262733(Src64B);FBgn0263038(CG43333);FBgn0263391(hts);FBgn0266136(Gyc76C);FBgn0267348(LanB2);FBgn0267350(PI4KIIIalpha);FBgn0267727(Pen);FBgn0285925(Fas1);FBgn0286071(AdamTS-A);FBgn0286204(ich)
GO:0015116	sulfate transmembrane transporter activity	Molecular Function	transporter activity	19	-0.579578	-1.41298	0.0634615	0.32193	FBgn0013953(Esp);FBgn0027610(Dic1);FBgn0033248(Dic3);FBgn0034275(CG5002);FBgn0035567(CG7514);FBgn0035568(CG18418);FBgn0036199(Bmcp);FBgn0036240(CG6928);FBgn0036770(Prestin);FBgn0036807(CG6893);FBgn0036808(Dic4);FBgn0037668(CG16736);FBgn0038337(CG6125);FBgn0038354(CG5404);FBgn0038797(Dic2);FBgn0039674(CG1907);FBgn0039736(CG7912);FBgn0039787(CG9702);FBgn0039789(CG9717)
GO:0033181	plasma membrane proton-transporting V-type ATPase complex	Cellular Component	cell part	20	-0.578373	-1.41291	0.0596745	0.321059	FBgn0005671(Vha55);FBgn0022097(Vha36-1);FBgn0027779(VhaSFD);FBgn0028662(VhaPPA1-1);FBgn0028663(VhaM9.7-b);FBgn0028664(VhaM9.7-c);FBgn0028670(Vha100-2);FBgn0032434(CG5421);FBgn0035521(VhaM9.7-a);FBgn0038458(VhaM9.7-d);FBgn0039058(VhaAC39-2);FBgn0051030(CG31030);FBgn0262511(Vha44);FBgn0262512(Vha14-1);FBgn0262515(VhaAC45);FBgn0262736(Vha16-1);FBgn0263598(Vha68-2);FBgn0283535(Vha26);FBgn0283536(Vha13);FBgn0285910(VhaAC39-1)
GO:0005925	focal adhesion	Cellular Component	cell junction	28	-0.526974	-1.4128	0.0582011	0.320321	FBgn0000244(by);FBgn0000464(Lar);FBgn0000667(Actn);FBgn0001250(if);FBgn0004397(Vinc);FBgn0004456(mew);FBgn0004657(mys);FBgn0010395(Itgbn);FBgn0011642(Zyx);FBgn0020249(stck);FBgn0020440(Fak);FBgn0028427(Ilk);FBgn0033987(ckn);FBgn0035101(p130CAS);FBgn0041789(Pax);FBgn0046704(Liprin-alpha);FBgn0050178(CG30178);FBgn0051624(CG31624);FBgn0051988(CG31988);FBgn0052528(parvin);FBgn0063485(Lasp);FBgn0085354(CG34325);FBgn0085409(smal);FBgn0260442(rhea);FBgn0261574(kug);FBgn0265991(Zasp52);FBgn0267698(Pak);FBgn0286785(scb)
GO:0001582	detection of chemical stimulus involved in sensory perception of sweet taste	Biological Process	response to stimulus	28	-0.521782	-1.41147	0.0522244	0.322572	FBgn0003747(Gr5a);FBgn0024150(Ac78C);FBgn0030297(Gr10b);FBgn0035167(Gr61a);FBgn0035486(Gr64d);FBgn0041224(Gr97a);FBgn0041225(Gr94a);FBgn0041235(Gr59c);FBgn0041236(Gr59d);FBgn0041243(Gr43a);FBgn0041249(Gr22f);FBgn0045476(Gr64e);FBgn0045477(Gr64c);FBgn0045478(Gr64b);FBgn0045479(Gr64a);FBgn0045485(Gr36c);FBgn0045486(Gr36b);FBgn0045487(Gr36a);FBgn0045497(Gr22e);FBgn0045498(Gr22d);FBgn0045500(Gr22b);FBgn0045501(Gr22a);FBgn0045502(Gr10a);FBgn0046885(Gr98d);FBgn0046886(Gr98c);FBgn0046887(Gr98b);FBgn0052255(Gr64f);FBgn0265138(Gr22c)
GO:0045570	regulation of imaginal disc growth	Biological Process	biological regulation	46	-0.470183	-1.41136	0.0382514	0.3218	FBgn0000490(dpp);FBgn0001075(ft);FBgn0001624(dlg1);FBgn0002121(l(2)gl);FBgn0003716(tkv);FBgn0003731(Egfr);FBgn0003944(Ubx);FBgn0004583(ex);FBgn0011300(babo);FBgn0011642(Zyx);FBgn0011739(wts);FBgn0013726(pnut);FBgn0015279(Pi3K92E);FBgn0015778(rin);FBgn0020251(sfl);FBgn0020261(pcm);FBgn0020279(lig);FBgn0024913(Actbeta);FBgn0025800(Smox);FBgn0026317(Tsc1);FBgn0026379(Pten);FBgn0028734(Fmr1);FBgn0030530(jub);FBgn0034970(yki);FBgn0036248(ssp);FBgn0036318(Wbp2);FBgn0036666(TSG101);FBgn0038385(Fbxl7);FBgn0038755(Hs6st);FBgn0041171(ago);FBgn0041604(dlp);FBgn0042134(Capr);FBgn0052418(vito);FBgn0053193(sav);FBgn0086687(Desat1);FBgn0259685(crb);FBgn0262029(d);FBgn0262081(Csk);FBgn0262656(Myc);FBgn0263289(scrib);FBgn0263930(dally);FBgn0263933(ebi);FBgn0264340(CG43796);FBgn0267849(Syx7);FBgn0284084(wg);FBgn0285917(sbb)
GO:0051961	negative regulation of nervous system development	Biological Process	biological regulation	124	-0.399824	-1.41097	0.0103627	0.321743	FBgn0000017(Abl);FBgn0000097(aop);FBgn0000212(brm);FBgn0000463(Dl);FBgn0000546(EcR);FBgn0000547(ed);FBgn0000575(emc);FBgn0000578(ena);FBgn0000635(Fas2);FBgn0001122(Galphao);FBgn0001324(kto);FBgn0002121(l(2)gl);FBgn0002526(LanA);FBgn0002783(mor);FBgn0002791(mr);FBgn0002962(nos);FBgn0002973(numb);FBgn0003124(polo);FBgn0003345(sd);FBgn0003371(sgg);FBgn0003416(sl);FBgn0003744(trc);FBgn0003870(ttk);FBgn0004177(mts);FBgn0004390(RasGAP1);FBgn0004569(aos);FBgn0004595(pros);FBgn0004647(N);FBgn0004876(cdi);FBgn0004889(tws);FBgn0005198(gig);FBgn0005427(ewg);FBgn0010113(hdc);FBgn0010300(brat);FBgn0010379(Akt1);FBgn0010395(Itgbn);FBgn0010905(Spn);FBgn0011259(Sema1a);FBgn0011260(Sema2a);FBgn0011692(pav);FBgn0011715(Snr1);FBgn0011739(wts);FBgn0014133(bif);FBgn0014388(sty);FBgn0015269(Nf1);FBgn0015550(tap);FBgn0015609(CadN);FBgn0015805(HDAC1);FBgn0016059(Sema1b);FBgn0016081(fry);FBgn0019624(COX5A);FBgn0020238(14-3-3epsilon);FBgn0020440(Fak);FBgn0020493(Dad);FBgn0021764(sdk);FBgn0024273(WASp);FBgn0024330(MED6);FBgn0025463(Bap60);FBgn0025630(Rtca);FBgn0025637(SkpA);FBgn0025790(TBPH);FBgn0025825(HDAC3);FBgn0026379(Pten);FBgn0028734(Fmr1);FBgn0029840(raptor);FBgn0030600(hiw);FBgn0030733(UQCR-14);FBgn0031005(Hs3st-B);FBgn0031030(Tao);FBgn0031375(erm);FBgn0031816(Rchy1);FBgn0032451(spict);FBgn0032833(COX4);FBgn0034371(Ntan1);FBgn0034646(Rae1);FBgn0034720(Liprin-gamma);FBgn0035205(Ctr9);FBgn0035437(Strip);FBgn0035533(Cip4);FBgn0035754(MED4);FBgn0036581(MED10);FBgn0036811(MED11);FBgn0037262(MED31);FBgn0037265(spartin);FBgn0037359(MED27);FBgn0037481(MAGE);FBgn0037891(CG5214);FBgn0038816(Lrrk);FBgn0038826(Syp);FBgn0038980(Octbeta1R);FBgn0039044(p53);FBgn0039141(spas);FBgn0039431(plum);FBgn0039697(CG7834);FBgn0040230(dbo);FBgn0040339(MED22);FBgn0040465(Dlip3);FBgn0040773(COX7C);FBgn0041171(ago);FBgn0041184(Socs36E);FBgn0043010(Fsn);FBgn0061469(Ube3a);FBgn0086361(alph);FBgn0086384(Mer);FBgn0086408(stl);FBgn0259481(Mob2);FBgn0259483(Mob4);FBgn0260401(MED9);FBgn0261041(stj);FBgn0261456(hpo);FBgn0261885(osa);FBgn0262127(kibra);FBgn0262733(Src64B);FBgn0262866(S6kII);FBgn0263456(nwk);FBgn0264273(Sema2b);FBgn0264959(Src42A);FBgn0266053(Patr-1);FBgn0266450(Kr-h1);FBgn0267002(unc-104);FBgn0283468(slmb);FBgn0284221(Sema5c);FBgn0285896(btl);FBgn0286785(scb)
GO:0009185	ribonucleoside diphosphate metabolic process	Biological Process	cellular process	37	-0.501472	-1.41087	0.0537634	0.32103	FBgn0000064(Ald1);FBgn0000579(Eno);FBgn0001091(Gapdh1);FBgn0001092(Gapdh2);FBgn0001186(Hex-A);FBgn0001187(Hex-C);FBgn0001624(dlg1);FBgn0003071(Pfk);FBgn0003074(Pgi);FBgn0004647(N);FBgn0011270(Pglym87);FBgn0014869(Pglym78);FBgn0027621(Pfrx);FBgn0028833(Dak1);FBgn0031451(CG9961);FBgn0031462(CG2964);FBgn0032083(CG9541);FBgn0034072(Dg);FBgn0034173(CG9010);FBgn0036099(CG11811);FBgn0036402(CG6650);FBgn0036723(CG12229);FBgn0037115(CG11249);FBgn0038258(CG7362);FBgn0038952(CG7069);FBgn0038957(CG7059);FBgn0039425(Ald2);FBgn0039827(CG1544);FBgn0042094(Adk3);FBgn0042710(Hex-t2);FBgn0042711(Hex-t1);FBgn0086355(Tpi);FBgn0250906(Pgk);FBgn0261873(sdt);FBgn0265356(tn);FBgn0267385(PyK);FBgn0283494(Adk2)
GO:0009062	fatty acid catabolic process	Biological Process	cellular process	46	-0.475151	-1.41069	0.0451264	0.320522	FBgn0003067(Pepck1);FBgn0010516(wal);FBgn0014906(Hydr2);FBgn0025352(Mtpbeta);FBgn0027572(CG5009);FBgn0028479(Mtpalpha);FBgn0029924(CG4586);FBgn0029969(CG10932);FBgn0030731(Mfe2);FBgn0031069(Pmp70);FBgn0031092(CG9577);FBgn0031813(CG9527);FBgn0031824(CG9547);FBgn0032160(CG4598);FBgn0032161(CG4594);FBgn0032162(CG4592);FBgn0032775(CG17544);FBgn0032881(Amacr);FBgn0033382(Hydr1);FBgn0033761(CG8778);FBgn0033879(Echs1);FBgn0034356(Pepck2);FBgn0034488(Hacl);FBgn0034628(Acox57D-p);FBgn0034629(Acox57D-d);FBgn0035065(CG3589);FBgn0035203(CG9149);FBgn0035233(Pex10);FBgn0035383(CPT2);FBgn0035811(Mcad);FBgn0037019(Pex16);FBgn0037027(HIPP1);FBgn0037440(CRAT);FBgn0037999(CG4860);FBgn0038326(CG5044);FBgn0038742(Arc42);FBgn0039543(CROT);FBgn0039890(ABCD);FBgn0040064(yip2);FBgn0040336(Seipin);FBgn0040349(CG3699);FBgn0086712(Egm);FBgn0261862(whd);FBgn0263006(SERCA);FBgn0263593(Lpin);FBgn0286783(Etf-QO)
GO:0009135	purine nucleoside diphosphate metabolic process	Biological Process	cellular process	35	-0.503795	-1.40992	0.0476191	0.321394	FBgn0000064(Ald1);FBgn0000579(Eno);FBgn0001091(Gapdh1);FBgn0001092(Gapdh2);FBgn0001186(Hex-A);FBgn0001187(Hex-C);FBgn0001624(dlg1);FBgn0003071(Pfk);FBgn0003074(Pgi);FBgn0004647(N);FBgn0011270(Pglym87);FBgn0014869(Pglym78);FBgn0027621(Pfrx);FBgn0031451(CG9961);FBgn0031462(CG2964);FBgn0034072(Dg);FBgn0034173(CG9010);FBgn0036099(CG11811);FBgn0036402(CG6650);FBgn0036723(CG12229);FBgn0037115(CG11249);FBgn0038258(CG7362);FBgn0038952(CG7069);FBgn0038957(CG7059);FBgn0039425(Ald2);FBgn0039827(CG1544);FBgn0042094(Adk3);FBgn0042710(Hex-t2);FBgn0042711(Hex-t1);FBgn0086355(Tpi);FBgn0250906(Pgk);FBgn0261873(sdt);FBgn0265356(tn);FBgn0267385(PyK);FBgn0283494(Adk2)
GO:0015748	organophosphate ester transport	Biological Process	localization	47	-0.473398	-1.40827	0.0307971	0.324311	FBgn0003218(rdgB);FBgn0003360(sesB);FBgn0003996(w);FBgn0015808(ScpX);FBgn0025111(Ant2);FBgn0027569(cert);FBgn0027872(rdgBbeta);FBgn0028646(aralar1);FBgn0029161(slmo);FBgn0030641(CG6299);FBgn0030746(CG9981);FBgn0030747(CG4301);FBgn0030752(CDC50);FBgn0031359(Rim2);FBgn0031757(Ucp4C);FBgn0031881(MME1);FBgn0031897(CG13784);FBgn0032120(CG33298);FBgn0032219(CG4995);FBgn0032513(CG6565);FBgn0033248(Dic3);FBgn0033391(CG8026);FBgn0033413(prel);FBgn0035078(Tpc2);FBgn0036199(Bmcp);FBgn0036662(CG9706);FBgn0036695(Papst2);FBgn0036808(Dic4);FBgn0037852(Tpc1);FBgn0037970(GC2);FBgn0037989(ATP8B);FBgn0038524(sll);FBgn0038797(Dic2);FBgn0039223(CG5805);FBgn0039357(CG4743);FBgn0039561(mfrn);FBgn0050392(CG30392);FBgn0051729(CG31729);FBgn0052103(SCaMC);FBgn0052250(PMP34);FBgn0052485(CG32485);FBgn0067783(DPCoAC);FBgn0259221(ATP8A);FBgn0260743(GC1);FBgn0261550(CG42668);FBgn0266369(Mtp);FBgn0267975(vib)
GO:0006900	vesicle budding from membrane	Biological Process	cellular component organization or biogenesis	21	-0.556002	-1.40765	0.0924214	0.324865	FBgn0001087(g);FBgn0003392(shi);FBgn0024273(WASp);FBgn0024509(Sec13);FBgn0026479(Drp1);FBgn0027565(CG5498);FBgn0028734(Fmr1);FBgn0031779(CG9175);FBgn0033339(Sec31);FBgn0033460(Sec24AB);FBgn0034744(Vps20);FBgn0036740(Vps60);FBgn0037182(ArfGAP3);FBgn0037231(Vps24);FBgn0038947(Sar1);FBgn0052654(Sec16);FBgn0086372(lap);FBgn0086656(shrb);FBgn0262125(Sec23);FBgn0262126(Sec24CD);FBgn0267378(sau)
GO:0048079	regulation of cuticle pigmentation	Biological Process	biological regulation	15	-0.60703	-1.4076	0.0623782	0.323974	FBgn0000422(Ddc);FBgn0000527(e);FBgn0004034(y);FBgn0005626(ple);FBgn0014006(Ask1);FBgn0014859(Hr38);FBgn0015765(p38a);FBgn0024326(Mkk4);FBgn0024846(p38b);FBgn0038947(Sar1);FBgn0261260(mgl);FBgn0261524(lic);FBgn0262125(Sec23);FBgn0262126(Sec24CD);FBgn0267339(p38c)
GO:0007424	open tracheal system development	Biological Process	developmental process	249	-0.370604	-1.40698	0.00537634	0.324575	FBgn0000015(Abd-B);FBgn0000097(aop);FBgn0000117(arm);FBgn0000150(awd);FBgn0000163(baz);FBgn0000319(Chc);FBgn0000382(csw);FBgn0000490(dpp);FBgn0000499(dsh);FBgn0000547(ed);FBgn0000576(ems);FBgn0000577(en);FBgn0000635(Fas2);FBgn0000658(fj);FBgn0001075(ft);FBgn0001085(fz);FBgn0001108(DCTN1-p150);FBgn0001168(h);FBgn0001250(if);FBgn0001311(kkv);FBgn0001316(klar);FBgn0001320(kni);FBgn0001321(knk);FBgn0001323(knrl);FBgn0001965(Sos);FBgn0001970(Pgant35A);FBgn0001981(esg);FBgn0001987(Gli);FBgn0002022(Catsup);FBgn0002525(Lam);FBgn0002526(LanA);FBgn0002543(robo2);FBgn0002552(lin);FBgn0002921(Atpalpha);FBgn0003053(peb);FBgn0003079(Raf);FBgn0003118(pnt);FBgn0003162(Pu);FBgn0003169(put);FBgn0003205(Ras85D);FBgn0003254(rib);FBgn0003256(rl);FBgn0003295(ru);FBgn0003391(shg);FBgn0003392(shi);FBgn0003499(sr);FBgn0003502(Btk29A);FBgn0003514(sqh);FBgn0003701(thr);FBgn0003716(tkv);FBgn0003731(Egfr);FBgn0003870(ttk);FBgn0003892(ptc);FBgn0003944(Ubx);FBgn0003984(vn);FBgn0003997(hid);FBgn0004101(bs);FBgn0004198(ct);FBgn0004360(Wnt2);FBgn0004368(Ptp4E);FBgn0004370(Ptp10D);FBgn0004456(mew);FBgn0004635(rho);FBgn0004638(drk);FBgn0004644(hh);FBgn0004647(N);FBgn0004657(mys);FBgn0004858(elB);FBgn0004859(ci);FBgn0004864(hop);FBgn0005626(ple);FBgn0005631(robo1);FBgn0005672(spi);FBgn0005771(noc);FBgn0010113(hdc);FBgn0010238(Lac);FBgn0010269(Dsor1);FBgn0010333(Rac1);FBgn0010341(Cdc42);FBgn0010350(Cds);FBgn0010379(Akt1);FBgn0010415(Sdc);FBgn0010434(cora);FBgn0010452(trn);FBgn0010516(wal);FBgn0010894(sinu);FBgn0011202(dia);FBgn0011642(Zyx);FBgn0011661(Moe);FBgn0011739(wts);FBgn0013720(pck);FBgn0013733(shot);FBgn0013997(Nrx-IV);FBgn0014011(Rac2);FBgn0014020(Rho1);FBgn0014127(barr);FBgn0014135(bnl);FBgn0014388(sty);FBgn0015019(CCT3);FBgn0015239(Hr78);FBgn0015296(Shc);FBgn0015402(ksr);FBgn0015777(nrv2);FBgn0015903(apt);FBgn0016076(vri);FBgn0016078(wun);FBgn0016131(Cdk4);FBgn0016917(Stat92E);FBgn0019830(colt);FBgn0020251(sfl);FBgn0020299(stumps);FBgn0020521(pio);FBgn0021796(Tor);FBgn0022238(lolal);FBgn0023095(caps);FBgn0023172(RhoGEF2);FBgn0023458(Rbcn-3A);FBgn0023510(Rbcn-3B);FBgn0024230(Hs2st);FBgn0024236(foi);FBgn0024248(chico);FBgn0024319(Nach);FBgn0024836(stan);FBgn0025641(DAAM);FBgn0025879(Timp);FBgn0026061(Mipp1);FBgn0026077(Gasp);FBgn0026192(par-6);FBgn0026309(aft);FBgn0026317(Tsc1);FBgn0026379(Pten);FBgn0027363(Stam);FBgn0028662(VhaPPA1-1);FBgn0028671(Vha100-1);FBgn0028968(gammaCOP);FBgn0028969(deltaCOP);FBgn0028991(seq);FBgn0030096(Zpr1);FBgn0030276(Dlic);FBgn0030795(ppk28);FBgn0030805(wus);FBgn0031090(Rab35);FBgn0031097(obst-A);FBgn0031268(cold);FBgn0031450(Hrs);FBgn0031571(bark);FBgn0031728(Hsp60C);FBgn0031879(uif);FBgn0032421(crok);FBgn0032812(Hakai);FBgn0033032(kune);FBgn0033438(Mmp2);FBgn0033692(wash);FBgn0034408(sano);FBgn0034661(tpr);FBgn0035001(Slik);FBgn0035049(Mmp1);FBgn0035187(Trh);FBgn0035574(RhoGEF64C);FBgn0035625(Blimp-1);FBgn0036198(crim);FBgn0036641(Smn);FBgn0036666(TSG101);FBgn0036844(Mkp3);FBgn0037680(pasi2);FBgn0037917(wkd);FBgn0038132(apn);FBgn0038247(Cad88C);FBgn0038545(pasi1);FBgn0038755(Hs6st);FBgn0038916(dnd);FBgn0039058(VhaAC39-2);FBgn0039111(PTPMT1);FBgn0039294(Cad96Cb);FBgn0039411(dysf);FBgn0039620(wat);FBgn0039679(ppk19);FBgn0039704(neo);FBgn0040068(Vav);FBgn0041171(ago);FBgn0041174(Vhl);FBgn0041191(Rheb);FBgn0041604(dlp);FBgn0043903(dome);FBgn0052296(Mrtf);FBgn0053196(dpy);FBgn0053556(form3);FBgn0065109(ppk11);FBgn0085432(pan);FBgn0086655(jing);FBgn0086657(IKKepsilon);FBgn0250785(vari);FBgn0259211(grh);FBgn0259685(crb);FBgn0259749(mmy);FBgn0260442(rhea);FBgn0260653(serp);FBgn0260856(Membrin);FBgn0261269(conv);FBgn0261277(rtv);FBgn0261284(bou);FBgn0261341(verm);FBgn0261360(CG42637);FBgn0261445(sgl);FBgn0261574(kug);FBgn0261648(salm);FBgn0261793(Trf2);FBgn0261797(Dhc64C);FBgn0261854(aPKC);FBgn0262125(Sec23);FBgn0262126(Sec24CD);FBgn0262139(trh);FBgn0262614(pyd);FBgn0262732(mbf1);FBgn0262733(Src64B);FBgn0263598(Vha68-2);FBgn0263930(dally);FBgn0264089(sli);FBgn0264560(garz);FBgn0264695(Mhc);FBgn0264785(Hph);FBgn0264959(Src42A);FBgn0264975(Nrg);FBgn0265011(Np);FBgn0265434(zip);FBgn0266136(Gyc76C);FBgn0266369(Mtp);FBgn0266464(Nsf2);FBgn0266670(Sec5);FBgn0266719(stac);FBgn0266756(btsz);FBgn0267488(Mcr);FBgn0278604(dmt);FBgn0283499(InR);FBgn0283500(Sac1);FBgn0283535(Vha26);FBgn0283536(Vha13);FBgn0284084(wg);FBgn0284247(ds);FBgn0284250(Oaz);FBgn0284435(tyn);FBgn0285896(btl);FBgn0285910(VhaAC39-1);FBgn0285955(cv-c);FBgn0286070(cnk);FBgn0286071(AdamTS-A);FBgn0286204(ich);FBgn0286782(flz);FBgn0286785(scb)
GO:1902667	regulation of axon guidance	Biological Process	cellular component organization or biogenesis	32	-0.522031	-1.40671	0.0559702	0.324231	FBgn0000308(chic);FBgn0000464(Lar);FBgn0000499(dsh);FBgn0001085(fz);FBgn0003090(pk);FBgn0010194(Wnt5);FBgn0010333(Rac1);FBgn0011259(Sema1a);FBgn0011260(Sema2a);FBgn0015296(Shc);FBgn0015550(tap);FBgn0015609(CadN);FBgn0015773(NetA);FBgn0015774(NetB);FBgn0015838(Vang);FBgn0016059(Sema1b);FBgn0021796(Tor);FBgn0023169(AMPKalpha);FBgn0024836(stan);FBgn0025741(PlexA);FBgn0029840(raptor);FBgn0030057(Ppt1);FBgn0031604(Elp3);FBgn0034012(Hr51);FBgn0041191(Rheb);FBgn0046704(Liprin-alpha);FBgn0085430(CG34401);FBgn0259749(mmy);FBgn0264273(Sema2b);FBgn0283472(S6k);FBgn0283521(lola);FBgn0284221(Sema5c)
GO:1904799	regulation of neuron remodeling	Biological Process	biological regulation	16	-0.60255	-1.40623	0.0753296	0.32446	FBgn0000229(bsk);FBgn0000546(EcR);FBgn0000635(Fas2);FBgn0005612(Sox14);FBgn0010113(hdc);FBgn0010348(Arf79F);FBgn0011760(ctp);FBgn0015279(Pi3K92E);FBgn0015509(Cul1);FBgn0025638(Roc1a);FBgn0028538(Sec71);FBgn0053208(Mical);FBgn0086362(spn-F);FBgn0261797(Dhc64C);FBgn0283468(slmb);FBgn0283499(InR)
GO:0140034	methylation-dependent protein binding	Molecular Function	binding	19	-0.581091	-1.4061	0.0575816	0.323774	FBgn0000541(E(bx));FBgn0002775(msl-3);FBgn0003042(Pc);FBgn0003044(Pcl);FBgn0003607(Su(var)205);FBgn0026573(ADD1);FBgn0027378(MRG15);FBgn0030945(Ing3);FBgn0032475(Sfmbt);FBgn0032516(Ing5);FBgn0033752(CG8569);FBgn0034422(CG7137);FBgn0036398(upSET);FBgn0038546(CG7379);FBgn0039019(HP1c);FBgn0039863(CG1815);FBgn0043900(pygo);FBgn0050390(Sgf29);FBgn0051989(Cap-D3)
GO:0051985	negative regulation of chromosome segregation	Biological Process	biological regulation	20	-0.56409	-1.40575	0.0750916	0.323592	FBgn0000063(Mps1);FBgn0000404(CycA);FBgn0003268(rod);FBgn0004643(Zw10);FBgn0004655(wapl);FBgn0013756(Mtor);FBgn0024227(aurB);FBgn0025457(Bub3);FBgn0026326(Mad1);FBgn0031549(Spindly);FBgn0031696(Bub1);FBgn0032600(BuGZ);FBgn0033104(CG15237);FBgn0033773(Mos);FBgn0035640(mad2);FBgn0044324(Chro);FBgn0061476(Zwilch);FBgn0260012(pds5);FBgn0262519(Mi-2);FBgn0263855(BubR1)
GO:0016773	phosphotransferase activity, alcohol group as acceptor	Molecular Function	catalytic activity	329	-0.360473	-1.40536	0.00524476	0.323531	FBgn0000017(Abl);FBgn0000063(Mps1);FBgn0000147(aurA);FBgn0000229(bsk);FBgn0000259(CkIIbeta);FBgn0000273(Pka-C1);FBgn0000274(Pka-C2);FBgn0000442(Pkg21D);FBgn0000489(Pka-C3);FBgn0000536(eas);FBgn0000658(fj);FBgn0000721(for);FBgn0000723(FER);FBgn0000826(png);FBgn0001079(fu);FBgn0001186(Hex-A);FBgn0001187(Hex-C);FBgn0001297(kay);FBgn0002413(dco);FBgn0002466(sti);FBgn0002938(ninaC);FBgn0003071(Pfk);FBgn0003079(Raf);FBgn0003091(Pkc53E);FBgn0003093(Pkc98E);FBgn0003124(polo);FBgn0003169(put);FBgn0003256(rl);FBgn0003317(sax);FBgn0003366(sev);FBgn0003371(sgg);FBgn0003502(Btk29A);FBgn0003716(tkv);FBgn0003731(Egfr);FBgn0003733(tor);FBgn0003744(trc);FBgn0003882(tub);FBgn0004106(Cdk1);FBgn0004107(Cdk2);FBgn0004367(mei-41);FBgn0004373(fwd);FBgn0004598(Fur2);FBgn0004784(inaC);FBgn0004839(otk);FBgn0004864(hop);FBgn0004876(cdi);FBgn0005640(Eip63E);FBgn0005666(bt);FBgn0010197(Gyc32E);FBgn0010269(Dsor1);FBgn0010303(hep);FBgn0010355(Taf1);FBgn0010379(Akt1);FBgn0010389(htl);FBgn0010407(Ror);FBgn0010441(pll);FBgn0010909(msn);FBgn0011205(fbl);FBgn0011300(babo);FBgn0011737(Wee1);FBgn0011739(wts);FBgn0011754(PhKgamma);FBgn0011817(nmo);FBgn0011829(Ret);FBgn0013435(Cdc2rk);FBgn0013759(CASK);FBgn0013762(Cdk5);FBgn0013987(MAPk-Ak2);FBgn0014006(Ask1);FBgn0014073(Tie);FBgn0014930(CG2846);FBgn0015024(CkIalpha);FBgn0015277(Pi3K59F);FBgn0015278(Pi3K68D);FBgn0015279(Pi3K92E);FBgn0015295(Shark);FBgn0015300(Ssl);FBgn0015380(drl);FBgn0015402(ksr);FBgn0015618(Cdk8);FBgn0015765(p38a);FBgn0015772(Nak);FBgn0016126(CaMKI);FBgn0016131(Cdk4);FBgn0016696(Pitslre);FBgn0016930(Dyrk2);FBgn0016984(sktl);FBgn0017558(Pdk);FBgn0017581(Lk6);FBgn0019686(lok);FBgn0019949(Cdk9);FBgn0019990(Gcn2);FBgn0020386(Pdk1);FBgn0020389(Papss);FBgn0020391(Nrk);FBgn0020412(JIL-1);FBgn0020440(Fak);FBgn0020621(Pkn);FBgn0020930(Dgkepsilon);FBgn0021796(Tor);FBgn0022800(Cad96Ca);FBgn0022936(CycH);FBgn0023081(gek);FBgn0023083(fray);FBgn0023097(bon);FBgn0023169(AMPKalpha);FBgn0024179(wit);FBgn0024222(IKKbeta);FBgn0024227(aurB);FBgn0024245(dnt);FBgn0024326(Mkk4);FBgn0024329(Mekk1);FBgn0024846(p38b);FBgn0025592(Gk1);FBgn0025625(Sik2);FBgn0025640(CG13369);FBgn0025702(Srpk79D);FBgn0025743(mbt);FBgn0025936(Eph);FBgn0026063(KP78b);FBgn0026064(KP78a);FBgn0026181(Rok);FBgn0026323(Tak1);FBgn0026371(SAK);FBgn0026602(Ady43A);FBgn0027101(Dyrk3);FBgn0027497(Madm);FBgn0027504(CG8878);FBgn0027587(CG7028);FBgn0027621(Pfrx);FBgn0027889(ball);FBgn0028360(Cdc7);FBgn0028410(Pk34A);FBgn0028427(Ilk);FBgn0028484(Ack);FBgn0028741(fab1);FBgn0028978(trbl);FBgn0029736(CG4041);FBgn0029891(Pink1);FBgn0029970(Nek2);FBgn0030018(slpr);FBgn0030300(Sk1);FBgn0030384(CG2577);FBgn0030697(CG8565);FBgn0030864(CG8173);FBgn0031030(Tao);FBgn0031041(CG12788);FBgn0031265(CG2794);FBgn0031267(Ipk2);FBgn0031279(CG3544);FBgn0031299(CG4629);FBgn0031309(Tfb4);FBgn0031428(CG9886);FBgn0031441(CG9962);FBgn0031462(CG2964);FBgn0031518(CG3277);FBgn0031643(CG3008);FBgn0031682(CG5828);FBgn0031696(Bub1);FBgn0031711(CG6907);FBgn0031730(CG7236);FBgn0031784(CG9222);FBgn0031855(meng);FBgn0032006(Pvr);FBgn0032187(CG4839);FBgn0032424(CG17010);FBgn0032650(CG7094);FBgn0032677(CG5790);FBgn0032752(CG10702);FBgn0032955(CG2201);FBgn0033244(CG8726);FBgn0033373(CG8080);FBgn0033673(CG8298);FBgn0033773(Mos);FBgn0033791(Drl-2);FBgn0033842(cbc);FBgn0033853(CG6145);FBgn0033915(CG8485);FBgn0033929(Tfb1);FBgn0034073(CG8414);FBgn0034137(CG4945);FBgn0034141(CG8311);FBgn0034568(CG3216);FBgn0034789(PIP5K59B);FBgn0034950(Pask);FBgn0035001(Slik);FBgn0035039(Adck);FBgn0035142(Hipk);FBgn0035266(Gk2);FBgn0035392(CG1271);FBgn0035436(CG12016);FBgn0035484(CG11594);FBgn0035590(Prpk);FBgn0035632(Ppat-Dpck);FBgn0036160(CG12289);FBgn0036161(CG7551);FBgn0036187(RIOK1);FBgn0036337(AdenoK);FBgn0036368(CG10738);FBgn0036402(CG6650);FBgn0036544(sff);FBgn0036723(CG12229);FBgn0036896(wnd);FBgn0036941(CG7335);FBgn0036942(CG7328);FBgn0037093(Cdk12);FBgn0037098(Wnk);FBgn0037115(CG11249);FBgn0037218(aux);FBgn0037315(Cerk);FBgn0037325(CG12147);FBgn0037327(PEK);FBgn0037339(Pi4KIIalpha);FBgn0037469(Dpck);FBgn0037491(CG1227);FBgn0037578(CG9601);FBgn0037679(Aduk);FBgn0037995(CG3809);FBgn0038167(Lkb1);FBgn0038258(CG7362);FBgn0038268(CG3631);FBgn0038279(Sdr);FBgn0038463(CG3534);FBgn0038588(CG7156);FBgn0038603(PKD);FBgn0038630(CG14305);FBgn0038816(Lrrk);FBgn0038902(CG6800);FBgn0038952(CG7069);FBgn0038961(CG13850);FBgn0039015(Takl2);FBgn0039083(CG10177);FBgn0039306(RIOK2);FBgn0039623(CG1951);FBgn0039796(CG12069);FBgn0039908(Asator);FBgn0039924(PIP4K);FBgn0040056(CG17698);FBgn0040298(Myt1);FBgn0040505(Alk);FBgn0042710(Hex-t2);FBgn0042711(Hex-t1);FBgn0044826(Pak3);FBgn0045035(tefu);FBgn0045980(niki);FBgn0046332(gskt);FBgn0046685(Wsck);FBgn0046689(Takl1);FBgn0046692(Stlk);FBgn0046706(Haspin);FBgn0050295(Ipk1);FBgn0051140(CG31140);FBgn0051145(CG31145);FBgn0051183(CG31183);FBgn0051643(CG31643);FBgn0052484(Sk2);FBgn0052649(Coq8);FBgn0052666(Drak);FBgn0052703(Erk7);FBgn0052944(CG32944);FBgn0053057(CG33057);FBgn0053156(CG33156);FBgn0053519(Unc-89);FBgn0053531(Ddr);FBgn0061359(CG33671);FBgn0085385(bma);FBgn0085386(CG34357);FBgn0085390(Dgk);FBgn0085413(CG34384);FBgn0085484(Pdxk);FBgn0086657(IKKepsilon);FBgn0086909(CG31751);FBgn0250823(gish);FBgn0259168(mnb);FBgn0259243(Pka-R1);FBgn0259678(sqa);FBgn0259680(Pkcdelta);FBgn0259712(CG42366);FBgn0260399(gwl);FBgn0260750(Mulk);FBgn0260798(Gprk1);FBgn0260934(par-1);FBgn0260935(Vps15);FBgn0260945(Atg1);FBgn0260990(yata);FBgn0261278(grp);FBgn0261360(CG42637);FBgn0261387(CG17528);FBgn0261456(hpo);FBgn0261524(lic);FBgn0261549(rdgA);FBgn0261854(aPKC);FBgn0261984(Ire1);FBgn0261988(Gprk2);FBgn0262081(Csk);FBgn0262103(Sik3);FBgn0262617(Nuak1);FBgn0262733(Src64B);FBgn0262866(S6kII);FBgn0263199(Galk);FBgn0263237(Cdk7);FBgn0263395(hppy);FBgn0263855(BubR1);FBgn0263968(nonC);FBgn0263998(Ack-like);FBgn0264087(Slob);FBgn0264357(SNF4Agamma);FBgn0264492(CkIIalpha);FBgn0264607(CaMKII);FBgn0264959(Src42A);FBgn0265045(Strn-Mlck);FBgn0265998(Doa);FBgn0266136(Gyc76C);FBgn0266465(GckIII);FBgn0267339(p38c);FBgn0267350(PI4KIIIalpha);FBgn0267385(PyK);FBgn0267390(dop);FBgn0267698(Pak);FBgn0283472(S6k);FBgn0283473(S6KL);FBgn0283499(InR);FBgn0283657(Tlk);FBgn0283680(IP3K2);FBgn0283712(LIMK1);FBgn0285896(btl);FBgn0286813(SRPK);MSTRG.1888(rl);MSTRG.1890(rl)
GO:0005874	microtubule	Cellular Component	supramolecular complex	168	-0.387942	-1.40534	0.00894454	0.322602	FBgn0000140(asp);FBgn0000147(aurA);FBgn0000150(awd);FBgn0000283(Cp190);FBgn0000352(cos);FBgn0001108(DCTN1-p150);FBgn0001202(hook);FBgn0001308(Khc);FBgn0001313(kl-2);FBgn0001316(klar);FBgn0001612(Grip91);FBgn0002645(Map205);FBgn0002924(ncd);FBgn0002948(nod);FBgn0003124(polo);FBgn0003268(rod);FBgn0003392(shi);FBgn0003545(sub);FBgn0003654(sw);FBgn0003884(alphaTub84B);FBgn0003885(alphaTub84D);FBgn0003886(alphaTub85E);FBgn0003888(betaTub60D);FBgn0003889(betaTub85D);FBgn0003890(betaTub97EF);FBgn0004167(kst);FBgn0004374(neb);FBgn0004378(Klp61F);FBgn0004379(Klp67A);FBgn0004380(Klp64D);FBgn0004381(Klp68D);FBgn0004387(Klp98A);FBgn0004643(Zw10);FBgn0010097(gammaTub37C);FBgn0010235(Klc);FBgn0011606(Klp3A);FBgn0011692(pav);FBgn0011760(ctp);FBgn0013733(shot);FBgn0013810(Dhc36C);FBgn0013811(Dhc62B);FBgn0013812(Dhc93AB);FBgn0013813(Dhc98D);FBgn0015589(Apc);FBgn0015754(Lis-1);FBgn0017581(Lk6);FBgn0019968(Khc-73);FBgn0020255(Ran);FBgn0020503(CLIP-190);FBgn0021760(chb);FBgn0021825(DCTN2-p50);FBgn0023096(btv);FBgn0024196(robl);FBgn0024227(aurB);FBgn0024432(Dlc90F);FBgn0025874(Meics);FBgn0026085(dgt4);FBgn0026141(Cdlc2);FBgn0026430(Grip84);FBgn0026431(Grip75);FBgn0026432(Grip163);FBgn0026433(Grip128);FBgn0026598(Apc2);FBgn0026620(tacc);FBgn0027066(Eb1);FBgn0027596(Kank);FBgn0027948(msps);FBgn0028567(robl62A);FBgn0028570(robl22E);FBgn0028901(CG18109);FBgn0028952(Kebab);FBgn0029667(Gas8);FBgn0029881(pigs);FBgn0029903(pod1);FBgn0030191(CG15306);FBgn0030268(Klp10A);FBgn0030276(Dlic);FBgn0030541(CG11584);FBgn0030614(CG9072);FBgn0030691(Efhc1.1);FBgn0030823(TTLL1A);FBgn0031030(Tao);FBgn0031082(CG17003);FBgn0031549(Spindly);FBgn0031585(CG2955);FBgn0031853(TTLL3B);FBgn0031854(TTLL3A);FBgn0031878(sip2);FBgn0031955(CG14535);FBgn0032243(Klp31E);FBgn0032248(Bug22);FBgn0032368(spag4);FBgn0032390(dgt2);FBgn0032470(Ttc30);FBgn0032972(CG10834);FBgn0033174(CG11125);FBgn0033687(CG8407);FBgn0033740(dgt5);FBgn0033845(mars);FBgn0034403(CG18190);FBgn0034487(Efhc1.2);FBgn0034543(galla-1);FBgn0034569(dgt3);FBgn0034824(Klp59C);FBgn0034827(Klp59D);FBgn0035120(wac);FBgn0035209(msd1);FBgn0035210(msd5);FBgn0035581(Dnah3);FBgn0035640(mad2);FBgn0035800(CG7716);FBgn0035989(Tat);FBgn0036059(nudE);FBgn0036882(CG9279);FBgn0037375(kat-60L1);FBgn0037726(CG9492);FBgn0037874(Tctp);FBgn0038205(Kif19A);FBgn0038565(CG7794);FBgn0038598(CG7131);FBgn0039141(spas);FBgn0039213(atl);FBgn0039250(Mink);FBgn0039510(CG3339);FBgn0039560(BOD1);FBgn0039638(dgt6);FBgn0039833(CG15564);FBgn0039869(CG1890);FBgn0039925(Kif3C);FBgn0040207(kat80);FBgn0040208(Kat60);FBgn0040232(cmet);FBgn0040233(cana);FBgn0050069(CG30069);FBgn0051363(Jupiter);FBgn0051907(CG31907);FBgn0052232(CG32232);FBgn0052238(TTLL1B);FBgn0052318(CG32318);FBgn0052371(CG32371);FBgn0052396(CG32396);FBgn0052564(CG32564);FBgn0052591(CG32591);FBgn0053113(Rtnl1);FBgn0061476(Zwilch);FBgn0063261(CG31275);FBgn0085408(Shrm);FBgn0086356(tum);FBgn0087040(alphaTub67C);FBgn0259099(DCX-EMAP);FBgn0259108(futsch);FBgn0259818(CG42399);FBgn0260635(Diap1);FBgn0260639(gammaTub23C);FBgn0260986(mei-38);FBgn0261564(ReepA);FBgn0261610(CG42699);FBgn0261797(Dhc64C);FBgn0262717(Skeletor);FBgn0263076(Klp54D);FBgn0263197(Patronin);FBgn0266417(ringer);FBgn0266579(tau);FBgn0267002(unc-104);FBgn0267432(kl-3);FBgn0267433(kl-5);FBgn0283476(Dhc16F);FBgn0284243(betaTub56D)
GO:1903313	positive regulation of mRNA metabolic process	Biological Process	biological regulation	17	-0.582695	-1.4052	0.0848708	0.321893	FBgn0000146(aub);FBgn0001215(Hrb98DE);FBgn0003165(pum);FBgn0003483(spn-E);FBgn0003742(tra2);FBgn0004237(Hrb87F);FBgn0004838(Hrb27C);FBgn0004872(piwi);FBgn0011837(Tis11);FBgn0016070(smg);FBgn0030354(Upf1);FBgn0035246(CG13928);FBgn0039261(Ythdf);FBgn0039972(Marf1);FBgn0051155(Rpb7);FBgn0051992(gw);FBgn0250816(AGO3)
GO:0000790	nuclear chromatin	Cellular Component	cell part	405	-0.350657	-1.40325	0	0.325863	FBgn0000042(Act5C);FBgn0000043(Act42A);FBgn0000061(al);FBgn0000157(Dll);FBgn0000179(bi);FBgn0000212(brm);FBgn0000233(btd);FBgn0000286(Cf2);FBgn0000289(cg);FBgn0000411(D);FBgn0000520(dwg);FBgn0000529(bsh);FBgn0000541(E(bx));FBgn0000560(eg);FBgn0000577(en);FBgn0000581(E(Pc));FBgn0000588(esc);FBgn0000611(exd);FBgn0000625(eyg);FBgn0000629(E(z));FBgn0001147(gsb-n);FBgn0001148(gsb);FBgn0001185(her);FBgn0001197(His2Av);FBgn0001235(hth);FBgn0001269(inv);FBgn0001291(Jra);FBgn0001320(kni);FBgn0001323(knrl);FBgn0001325(Kr);FBgn0002521(pho);FBgn0002573(sens);FBgn0002638(Rcc1);FBgn0002783(mor);FBgn0002872(mu2);FBgn0002914(Myb);FBgn0003009(ord);FBgn0003042(Pc);FBgn0003129(Poxm);FBgn0003130(Poxn);FBgn0003145(prd);FBgn0003330(Sce);FBgn0003448(sna);FBgn0003499(sr);FBgn0003527(stil);FBgn0003567(su(Hw));FBgn0003607(Su(var)205);FBgn0003651(svp);FBgn0003687(Tbp);FBgn0003720(tll);FBgn0003900(twi);FBgn0003964(usp);FBgn0004362(HmgD);FBgn0004372(aly);FBgn0004400(rhi);FBgn0004436(Ubc6);FBgn0004618(gl);FBgn0004666(sim);FBgn0004856(Bx42);FBgn0004880(scrt);FBgn0004914(Hnf4);FBgn0004924(Top1);FBgn0005558(ey);FBgn0005561(sv);FBgn0005612(Sox14);FBgn0005613(Sox15);FBgn0005624(Psc);FBgn0008636(hbn);FBgn0010228(HmgZ);FBgn0010247(Parp);FBgn0010278(Ssrp);FBgn0010287(Trf);FBgn0010323(Gsc);FBgn0010356(Taf5);FBgn0010762(simj);FBgn0010768(sqz);FBgn0011569(can);FBgn0011604(Iswi);FBgn0011656(Mef2);FBgn0011701(repo);FBgn0011715(Snr1);FBgn0011723(byn);FBgn0011741(Arp6);FBgn0013301(ProtB);FBgn0013347(TfIIA-S);FBgn0013469(klu);FBgn0013756(Mtor);FBgn0014018(Rel);FBgn0014269(prod);FBgn0014340(mof);FBgn0014396(tim);FBgn0015025(CkIIalpha-i1);FBgn0015239(Hr78);FBgn0015381(dsf);FBgn0015602(BEAF-32);FBgn0015805(HDAC1);FBgn0016036(mei-P22);FBgn0016660(H15);FBgn0016687(Nurf-38);FBgn0019650(toy);FBgn0019949(Cdk9);FBgn0020306(dom);FBgn0020309(crol);FBgn0020378(Sp1);FBgn0020412(JIL-1);FBgn0020496(CtBP);FBgn0020617(Rx);FBgn0020887(Su(z)12);FBgn0021767(org-1);FBgn0022699(D19B);FBgn0022740(HLH54F);FBgn0022764(Sin3A);FBgn0022786(Hira);FBgn0022935(D19A);FBgn0023097(bon);FBgn0023489(Pph13);FBgn0023509(mip130);FBgn0024291(Sirt1);FBgn0024491(Bin1);FBgn0024975(CG2712);FBgn0025334(PHDP);FBgn0025355(SuUR);FBgn0025463(Bap60);FBgn0025639(Hmt4-20);FBgn0025679(Klf15);FBgn0025716(Bap55);FBgn0025808(Rad17);FBgn0025838(CG2652);FBgn0026080(Tip60);FBgn0026160(tna);FBgn0026401(Nipped-B);FBgn0026427(Su(var)2-HP2);FBgn0026577(CG8677);FBgn0027339(jim);FBgn0027503(CG11970);FBgn0027620(Acf);FBgn0027950(MBD-like);FBgn0027951(MTA1-like);FBgn0028387(chm);FBgn0028406(Drep4);FBgn0028647(CG11902);FBgn0028789(Doc1);FBgn0028878(CG15269);FBgn0029094(asf1);FBgn0029123(SoxN);FBgn0029861(CG3815);FBgn0030003(CG2116);FBgn0030008(CG2129);FBgn0030010(CG10959);FBgn0030012(CG18262);FBgn0030053(CG12081);FBgn0030058(CG11294);FBgn0030082(HP1b);FBgn0030093(Bap111);FBgn0030240(CG2202);FBgn0030314(CG11696);FBgn0030316(CG11695);FBgn0030373(moon);FBgn0030434(Brms1);FBgn0030502(tth);FBgn0030659(CG9215);FBgn0030680(CG8944);FBgn0030877(Arp8);FBgn0031036(CG14220);FBgn0031377(CG15356);FBgn0031444(CG9879);FBgn0031446(CG15398);FBgn0031573(CG3407);FBgn0031597(CG17612);FBgn0031610(CG15436);FBgn0031668(CG31917);FBgn0031715(tomb);FBgn0031759(lid);FBgn0031875(CG3430);FBgn0032209(Hand);FBgn0032348(CG4751);FBgn0032688(CG15160);FBgn0032698(CG10336);FBgn0032763(CG17568);FBgn0032817(CG10631);FBgn0032979(Clamp);FBgn0033015(d4);FBgn0033019(CG10395);FBgn0033549(mms4);FBgn0033566(CG18004);FBgn0033581(CG12391);FBgn0033636(tou);FBgn0033748(vis);FBgn0033749(achi);FBgn0033770(wuc);FBgn0033834(CG4744);FBgn0033934(CG17385);FBgn0034012(Hr51);FBgn0034423(tbrd-2);FBgn0034425(CG11906);FBgn0034537(DMAP1);FBgn0034728(rad50);FBgn0034821(CG9876);FBgn0034878(pita);FBgn0034946(CG3065);FBgn0034975(enok);FBgn0035144(Kah);FBgn0035357(MEP-1);FBgn0035481(CG12605);FBgn0035690(CG10274);FBgn0035691(CG7386);FBgn0035702(CG10147);FBgn0035766(eco);FBgn0035769(CTCF);FBgn0035829(HP4);FBgn0035849(ERR);FBgn0035954(Doc3);FBgn0035956(Doc2);FBgn0035997(phol);FBgn0036004(Jarid2);FBgn0036285(toe);FBgn0036396(CG17359);FBgn0036411(Sox21a);FBgn0037093(Cdk12);FBgn0037275(CG14655);FBgn0037376(Hat1);FBgn0037436(Hr83);FBgn0037446(Zif);FBgn0037475(Fer1);FBgn0037584(CG7963);FBgn0037617(nom);FBgn0037618(ouib);FBgn0037619(CG8159);FBgn0037620(ranshi);FBgn0037621(M1BP);FBgn0037722(CG8319);FBgn0037741(CG16908);FBgn0037751(topi);FBgn0037920(CG14710);FBgn0037921(CG6808);FBgn0037922(CG14711);FBgn0037937(Fer3);FBgn0038118(timeout);FBgn0038128(Ravus);FBgn0038301(CG6654);FBgn0038402(Fer2);FBgn0038546(CG7379);FBgn0038549(CG17802);FBgn0038550(CG17801);FBgn0038551(Odj);FBgn0038576(Arp5);FBgn0038578(MED17);FBgn0038766(CG4854);FBgn0038767(trem);FBgn0038768(CG4936);FBgn0038805(TFAM);FBgn0038833(CG15696);FBgn0038869(Smyd5);FBgn0038978(tHMG1);FBgn0038979(tHMG2);FBgn0039067(wda);FBgn0039169(Spps);FBgn0039227(polybromo);FBgn0039355(CG4730);FBgn0039411(dysf);FBgn0039585(CG1894);FBgn0039631(Sirt7);FBgn0039633(CG11873);FBgn0039860(CG1792);FBgn0039923(MED26);FBgn0040075(rept);FBgn0040078(pont);FBgn0040477(cid);FBgn0040754(CG17059);FBgn0040765(luna);FBgn0040929(CG12659);FBgn0042085(Bap170);FBgn0042205(CG18764);FBgn0042630(Sox21b);FBgn0043001(Chrac-16);FBgn0043002(Chrac-14);FBgn0043364(cbt);FBgn0046706(Haspin);FBgn0050085(Rif1);FBgn0051388(CG31388);FBgn0051441(CG31441);FBgn0051613(His3:CG31613);FBgn0051617(His1:CG31617);FBgn0051618(His2A:CG31618);FBgn0051632(sens-2);FBgn0052202(CG32202);FBgn0052532(CG32532);FBgn0052732(Setd3);FBgn0052772(CG32772);FBgn0052831(CG33695);FBgn0053051(CG33051);FBgn0053213(CG33213);FBgn0053288(CG33288);FBgn0053548(SmydA-8);FBgn0053557(CG33557);FBgn0053801(His1:CG33801);FBgn0053803(His3:CG33803);FBgn0053804(His1:CG33804);FBgn0053806(His3:CG33806);FBgn0053807(His1:CG33807);FBgn0053808(His2A:CG33808);FBgn0053809(His3:CG33809);FBgn0053810(His1:CG33810);FBgn0053812(His3:CG33812);FBgn0053813(His1:CG33813);FBgn0053814(His2A:CG33814);FBgn0053815(His3:CG33815);FBgn0053816(His1:CG33816);FBgn0053817(His2A:CG33817);FBgn0053818(His3:CG33818);FBgn0053819(His1:CG33819);FBgn0053820(His2A:CG33820);FBgn0053821(His3:CG33821);FBgn0053822(His1:CG33822);FBgn0053823(His2A:CG33823);FBgn0053824(His3:CG33824);FBgn0053825(His1:CG33825);FBgn0053826(His2A:CG33826);FBgn0053827(His3:CG33827);FBgn0053828(His1:CG33828);FBgn0053829(His2A:CG33829);FBgn0053830(His3:CG33830);FBgn0053831(His1:CG33831);FBgn0053832(His2A:CG33832);FBgn0053833(His3:CG33833);FBgn0053834(His1:CG33834);FBgn0053835(His2A:CG33835);FBgn0053836(His3:CG33836);FBgn0053837(His1:CG33837);FBgn0053838(His2A:CG33838);FBgn0053839(His3:CG33839);FBgn0053840(His1:CG33840);FBgn0053841(His2A:CG33841);FBgn0053842(His3:CG33842);FBgn0053843(His1:CG33843);FBgn0053844(His2A:CG33844);FBgn0053845(His3:CG33845);FBgn0053846(His1:CG33846);FBgn0053847(His2A:CG33847);FBgn0053848(His3:CG33848);FBgn0053849(His1:CG33849);FBgn0053850(His2A:CG33850);FBgn0053851(His3:CG33851);FBgn0053852(His1:CG33852);FBgn0053853(His2A:CG33853);FBgn0053854(His3:CG33854);FBgn0053855(His1:CG33855);FBgn0053856(His2A:CG33856);FBgn0053857(His3:CG33857);FBgn0053858(His1:CG33858);FBgn0053859(His2A:CG33859);FBgn0053860(His3:CG33860);FBgn0053861(His1:CG33861);FBgn0053862(His2A:CG33862);FBgn0053863(His3:CG33863);FBgn0053864(His1:CG33864);FBgn0053865(His2A:CG33865);FBgn0053866(His3:CG33866);FBgn0061200(Nup153);FBgn0065035(AlkB);FBgn0082598(akirin);FBgn0082831(pps);FBgn0085369(Drgx);FBgn0085451(htk);FBgn0086251(del);FBgn0086613(Ino80);FBgn0086694(Bre1);FBgn0086915(Mst77F);FBgn0087008(e(y)3);FBgn0259876(Cap-G);FBgn0260397(Su(var)3-3);FBgn0260749(Utx);FBgn0260987(vtd);FBgn0261434(hkb);FBgn0261679(CG42726);FBgn0261705(CG42741);FBgn0261793(Trf2);FBgn0261823(Asx);FBgn0261885(osa);FBgn0261963(mid);FBgn0262139(trh);FBgn0262166(calypso);FBgn0262519(Mi-2);FBgn0262714(Sap130);FBgn0263239(dar1);FBgn0263667(Lpt);FBgn0263832(Rcd5);FBgn0263979(Caf1-55);FBgn0264562(Hr4);FBgn0264744(CG44002);FBgn0265193(Atf-2);FBgn0265276(l(3)neo38);FBgn0265523(Smr);FBgn0265623(Su(z)2);FBgn0266000(CG44774);FBgn0266083(ocm);FBgn0266411(sima);FBgn0266450(Kr-h1);FBgn0266599(Hsc70-4);FBgn0267337(rn);FBgn0267790(rump);FBgn0278608(Dsp1);FBgn0284220(Top2);FBgn0285971(prg);FBgn0286507(vrs)
GO:0002791	regulation of peptide secretion	Biological Process	biological regulation	41	-0.480878	-1.40319	0.0518518	0.325011	FBgn0000482(dor);FBgn0002121(l(2)gl);FBgn0003295(ru);FBgn0003310(S);FBgn0004552(Akh);FBgn0010379(Akt1);FBgn0010391(Gtp-bp);FBgn0011726(tsr);FBgn0023091(dimm);FBgn0023479(teq);FBgn0027575(GABA-B-R2);FBgn0028425(JhI-21);FBgn0029939(CG9650);FBgn0030412(Tomosyn);FBgn0031450(Hrs);FBgn0032428(CG6405);FBgn0032447(PICK1);FBgn0034140(Lst);FBgn0034199(Gbp1);FBgn0034708(Vps35);FBgn0034903(sona);FBgn0036141(wls);FBgn0036448(mop);FBgn0037015(cmpy);FBgn0037364(Rab23);FBgn0038065(Snx3);FBgn0038201(PK1-R);FBgn0038747(RhoGAP92B);FBgn0038984(AdipoR);FBgn0039158(TBC1d7);FBgn0039770(CG15537);FBgn0041723(rho-5);FBgn0052703(Erk7);FBgn0259824(Hip14);FBgn0263260(sel);FBgn0264078(Flo2);FBgn0264574(Glut1);FBgn0264607(CaMKII);FBgn0267002(unc-104);FBgn0283499(InR);FBgn0285937(Rab1)
GO:0003714	transcription corepressor activity	Molecular Function	transcription regulator activity	55	-0.454416	-1.40258	0.0418118	0.325397	FBgn0000028(acj6);FBgn0000575(emc);FBgn0001139(gro);FBgn0001169(H);FBgn0001341(Mybbp1A);FBgn0003068(per);FBgn0003396(shn);FBgn0003448(sna);FBgn0005636(nvy);FBgn0010825(Gug);FBgn0013746(alien);FBgn0015805(HDAC1);FBgn0020496(CtBP);FBgn0022764(Sin3A);FBgn0022786(Hira);FBgn0024250(brk);FBgn0024291(Sirt1);FBgn0024491(Bin1);FBgn0027950(MBD-like);FBgn0027951(MTA1-like);FBgn0028397(Tob);FBgn0028926(NC2beta);FBgn0029861(CG3815);FBgn0029895(CG14441);FBgn0030400(Pits);FBgn0030530(jub);FBgn0030799(CG4872);FBgn0031434(insv);FBgn0031820(Daxx);FBgn0032429(CG5446);FBgn0032763(CG17568);FBgn0032817(CG10631);FBgn0032925(CG9246);FBgn0033183(CG1620);FBgn0033834(CG4744);FBgn0034537(DMAP1);FBgn0034650(NC2alpha);FBgn0035025(uri);FBgn0035643(CG13287);FBgn0035677(CG13293);FBgn0036827(CG6843);FBgn0037698(CG16779);FBgn0037802(Sirt6);FBgn0039631(Sirt7);FBgn0040075(rept);FBgn0051875(CG31875);FBgn0087008(e(y)3);FBgn0259982(Uxt);FBgn0261573(CoRest);FBgn0263240(Coop);FBgn0263933(ebi);FBgn0265523(Smr);FBgn0266420(Ote);FBgn0285917(sbb);FBgn0286198(LKRSDH)
GO:0004672	protein kinase activity	Molecular Function	catalytic activity	254	-0.3685	-1.4012	0.00664452	0.327718	FBgn0000017(Abl);FBgn0000063(Mps1);FBgn0000147(aurA);FBgn0000229(bsk);FBgn0000259(CkIIbeta);FBgn0000273(Pka-C1);FBgn0000274(Pka-C2);FBgn0000442(Pkg21D);FBgn0000489(Pka-C3);FBgn0000658(fj);FBgn0000721(for);FBgn0000723(FER);FBgn0000826(png);FBgn0001079(fu);FBgn0001297(kay);FBgn0002413(dco);FBgn0002466(sti);FBgn0002938(ninaC);FBgn0003079(Raf);FBgn0003091(Pkc53E);FBgn0003093(Pkc98E);FBgn0003124(polo);FBgn0003169(put);FBgn0003256(rl);FBgn0003317(sax);FBgn0003366(sev);FBgn0003371(sgg);FBgn0003502(Btk29A);FBgn0003716(tkv);FBgn0003731(Egfr);FBgn0003733(tor);FBgn0003744(trc);FBgn0003882(tub);FBgn0004106(Cdk1);FBgn0004107(Cdk2);FBgn0004367(mei-41);FBgn0004598(Fur2);FBgn0004784(inaC);FBgn0004839(otk);FBgn0004864(hop);FBgn0004876(cdi);FBgn0005640(Eip63E);FBgn0005666(bt);FBgn0010197(Gyc32E);FBgn0010269(Dsor1);FBgn0010303(hep);FBgn0010355(Taf1);FBgn0010379(Akt1);FBgn0010389(htl);FBgn0010407(Ror);FBgn0010441(pll);FBgn0010909(msn);FBgn0011300(babo);FBgn0011737(Wee1);FBgn0011739(wts);FBgn0011754(PhKgamma);FBgn0011817(nmo);FBgn0011829(Ret);FBgn0013435(Cdc2rk);FBgn0013759(CASK);FBgn0013762(Cdk5);FBgn0013987(MAPk-Ak2);FBgn0014006(Ask1);FBgn0014073(Tie);FBgn0015024(CkIalpha);FBgn0015295(Shark);FBgn0015300(Ssl);FBgn0015380(drl);FBgn0015402(ksr);FBgn0015618(Cdk8);FBgn0015765(p38a);FBgn0015772(Nak);FBgn0016126(CaMKI);FBgn0016131(Cdk4);FBgn0016696(Pitslre);FBgn0016930(Dyrk2);FBgn0017558(Pdk);FBgn0017581(Lk6);FBgn0019686(lok);FBgn0019949(Cdk9);FBgn0019990(Gcn2);FBgn0020386(Pdk1);FBgn0020391(Nrk);FBgn0020412(JIL-1);FBgn0020440(Fak);FBgn0020621(Pkn);FBgn0021796(Tor);FBgn0022800(Cad96Ca);FBgn0022936(CycH);FBgn0023081(gek);FBgn0023083(fray);FBgn0023097(bon);FBgn0023169(AMPKalpha);FBgn0024179(wit);FBgn0024222(IKKbeta);FBgn0024227(aurB);FBgn0024245(dnt);FBgn0024326(Mkk4);FBgn0024329(Mekk1);FBgn0024846(p38b);FBgn0025625(Sik2);FBgn0025702(Srpk79D);FBgn0025743(mbt);FBgn0025936(Eph);FBgn0026063(KP78b);FBgn0026064(KP78a);FBgn0026181(Rok);FBgn0026323(Tak1);FBgn0026371(SAK);FBgn0027101(Dyrk3);FBgn0027497(Madm);FBgn0027504(CG8878);FBgn0027587(CG7028);FBgn0027889(ball);FBgn0028360(Cdc7);FBgn0028410(Pk34A);FBgn0028427(Ilk);FBgn0028484(Ack);FBgn0028978(trbl);FBgn0029736(CG4041);FBgn0029891(Pink1);FBgn0029970(Nek2);FBgn0030018(slpr);FBgn0030384(CG2577);FBgn0030697(CG8565);FBgn0030864(CG8173);FBgn0031030(Tao);FBgn0031299(CG4629);FBgn0031309(Tfb4);FBgn0031441(CG9962);FBgn0031518(CG3277);FBgn0031643(CG3008);FBgn0031696(Bub1);FBgn0031711(CG6907);FBgn0031730(CG7236);FBgn0031784(CG9222);FBgn0031855(meng);FBgn0032006(Pvr);FBgn0032187(CG4839);FBgn0032650(CG7094);FBgn0032677(CG5790);FBgn0032752(CG10702);FBgn0033244(CG8726);FBgn0033773(Mos);FBgn0033791(Drl-2);FBgn0033915(CG8485);FBgn0033929(Tfb1);FBgn0034137(CG4945);FBgn0034568(CG3216);FBgn0034950(Pask);FBgn0035001(Slik);FBgn0035039(Adck);FBgn0035142(Hipk);FBgn0035590(Prpk);FBgn0036187(RIOK1);FBgn0036368(CG10738);FBgn0036544(sff);FBgn0036896(wnd);FBgn0037093(Cdk12);FBgn0037098(Wnk);FBgn0037218(aux);FBgn0037325(CG12147);FBgn0037327(PEK);FBgn0037491(CG1227);FBgn0037679(Aduk);FBgn0038167(Lkb1);FBgn0038268(CG3631);FBgn0038279(Sdr);FBgn0038588(CG7156);FBgn0038603(PKD);FBgn0038630(CG14305);FBgn0038816(Lrrk);FBgn0038902(CG6800);FBgn0038961(CG13850);FBgn0039015(Takl2);FBgn0039083(CG10177);FBgn0039306(RIOK2);FBgn0039623(CG1951);FBgn0039796(CG12069);FBgn0039908(Asator);FBgn0040056(CG17698);FBgn0040298(Myt1);FBgn0040505(Alk);FBgn0044826(Pak3);FBgn0045035(tefu);FBgn0045980(niki);FBgn0046332(gskt);FBgn0046685(Wsck);FBgn0046689(Takl1);FBgn0046692(Stlk);FBgn0046706(Haspin);FBgn0051145(CG31145);FBgn0051183(CG31183);FBgn0051643(CG31643);FBgn0052649(Coq8);FBgn0052666(Drak);FBgn0052703(Erk7);FBgn0052944(CG32944);FBgn0053519(Unc-89);FBgn0053531(Ddr);FBgn0085385(bma);FBgn0085386(CG34357);FBgn0086657(IKKepsilon);FBgn0250823(gish);FBgn0259168(mnb);FBgn0259243(Pka-R1);FBgn0259678(sqa);FBgn0259680(Pkcdelta);FBgn0259712(CG42366);FBgn0260399(gwl);FBgn0260798(Gprk1);FBgn0260934(par-1);FBgn0260935(Vps15);FBgn0260945(Atg1);FBgn0260990(yata);FBgn0261278(grp);FBgn0261360(CG42637);FBgn0261387(CG17528);FBgn0261456(hpo);FBgn0261524(lic);FBgn0261854(aPKC);FBgn0261984(Ire1);FBgn0261988(Gprk2);FBgn0262081(Csk);FBgn0262103(Sik3);FBgn0262617(Nuak1);FBgn0262733(Src64B);FBgn0262866(S6kII);FBgn0263237(Cdk7);FBgn0263395(hppy);FBgn0263855(BubR1);FBgn0263968(nonC);FBgn0263998(Ack-like);FBgn0264087(Slob);FBgn0264357(SNF4Agamma);FBgn0264492(CkIIalpha);FBgn0264607(CaMKII);FBgn0264959(Src42A);FBgn0265045(Strn-Mlck);FBgn0265998(Doa);FBgn0266136(Gyc76C);FBgn0266465(GckIII);FBgn0267339(p38c);FBgn0267390(dop);FBgn0267698(Pak);FBgn0283472(S6k);FBgn0283473(S6KL);FBgn0283499(InR);FBgn0283657(Tlk);FBgn0283712(LIMK1);FBgn0285896(btl);FBgn0286813(SRPK);MSTRG.1888(rl);MSTRG.1890(rl)
GO:0034249	negative regulation of cellular amide metabolic process	Biological Process	biological regulation	72	-0.431899	-1.40109	0.0255941	0.327037	FBgn0000114(bru1);FBgn0000158(bam);FBgn0000166(bcd);FBgn0000182(BicC);FBgn0000392(cup);FBgn0000810(fs(1)K10);FBgn0002962(nos);FBgn0003165(pum);FBgn0003741(tra);FBgn0004419(me31B);FBgn0004581(bgcn);FBgn0004838(Hrb27C);FBgn0004882(orb);FBgn0010300(brat);FBgn0011224(heph);FBgn0011666(msi);FBgn0011725(twin);FBgn0011837(Tis11);FBgn0015903(apt);FBgn0016070(smg);FBgn0017550(Rga);FBgn0028734(Fmr1);FBgn0028852(CG15262);FBgn0029514(312);FBgn0029823(Shmt);FBgn0029891(Pink1);FBgn0031047(Rcd-1);FBgn0032089(Rcd-1r);FBgn0032720(mRpL13);FBgn0033029(Not3);FBgn0033327(PGRP-SC1b);FBgn0034068(casp);FBgn0034098(krimp);FBgn0034963(Not11);FBgn0035246(CG13928);FBgn0035424(Larp4B);FBgn0035827(Srp9);FBgn0035924(CG6576);FBgn0036239(Pop2);FBgn0037110(ORMDL);FBgn0037351(RpL13A);FBgn0037906(PGRP-LB);FBgn0038100(Paip2);FBgn0039261(Ythdf);FBgn0039622(eIF4E6);FBgn0039887(CG2053);FBgn0043575(PGRP-SC2);FBgn0043576(PGRP-SC1a);FBgn0051992(gw);FBgn0052016(4E-T);FBgn0052062(Rbfox1);FBgn0052364(tut);FBgn0053100(eIF4EHP);FBgn0085424(nub);FBgn0085436(Not1);FBgn0250753(kra);FBgn0259745(wech);FBgn0260400(elav);FBgn0260444(Not10);FBgn0260866(dnr1);FBgn0261560(Thor);FBgn0262475(bru2);FBgn0262739(AGO1);FBgn0263144(bin3);FBgn0263352(Unr);FBgn0263396(sqd);FBgn0264001(bru3);FBgn0264270(Sxl);FBgn0264307(orb2);FBgn0265137(Spn42Da);FBgn0265356(tn);FBgn0284256(bsf)
GO:0046031	ADP metabolic process	Biological Process	cellular process	32	-0.504639	-1.4004	0.0560579	0.327723	FBgn0000064(Ald1);FBgn0000579(Eno);FBgn0001091(Gapdh1);FBgn0001092(Gapdh2);FBgn0001186(Hex-A);FBgn0001187(Hex-C);FBgn0003071(Pfk);FBgn0003074(Pgi);FBgn0004647(N);FBgn0011270(Pglym87);FBgn0014869(Pglym78);FBgn0027621(Pfrx);FBgn0031451(CG9961);FBgn0031462(CG2964);FBgn0034072(Dg);FBgn0034173(CG9010);FBgn0036402(CG6650);FBgn0036723(CG12229);FBgn0037115(CG11249);FBgn0038258(CG7362);FBgn0038952(CG7069);FBgn0038957(CG7059);FBgn0039425(Ald2);FBgn0039827(CG1544);FBgn0042094(Adk3);FBgn0042710(Hex-t2);FBgn0042711(Hex-t1);FBgn0086355(Tpi);FBgn0250906(Pgk);FBgn0265356(tn);FBgn0267385(PyK);FBgn0283494(Adk2)
GO:0045927	positive regulation of growth	Biological Process	biological regulation	128	-0.398598	-1.40006	0.0106007	0.327578	FBgn0000308(chic);FBgn0000490(dpp);FBgn0000499(dsh);FBgn0001085(fz);FBgn0001624(dlg1);FBgn0002413(dco);FBgn0003090(pk);FBgn0003317(sax);FBgn0003416(sl);FBgn0003520(stau);FBgn0003716(tkv);FBgn0003731(Egfr);FBgn0003867(tsl);FBgn0005558(ey);FBgn0010194(Wnt5);FBgn0010315(CycD);FBgn0010333(Rac1);FBgn0010379(Akt1);FBgn0010389(htl);FBgn0010415(Sdc);FBgn0010762(simj);FBgn0011300(babo);FBgn0011570(cpb);FBgn0011642(Zyx);FBgn0011648(Mad);FBgn0011655(Med);FBgn0011742(Arp2);FBgn0011787(mRpL12);FBgn0011817(nmo);FBgn0013726(pnut);FBgn0013733(shot);FBgn0015218(eIF4E1);FBgn0015269(Nf1);FBgn0015279(Pi3K92E);FBgn0015838(Vang);FBgn0016131(Cdk4);FBgn0020238(14-3-3epsilon);FBgn0020261(pcm);FBgn0020386(Pdk1);FBgn0021796(Tor);FBgn0024179(wit);FBgn0024234(gbb);FBgn0024248(chico);FBgn0024277(trio);FBgn0024836(stan);FBgn0024846(p38b);FBgn0024913(Actbeta);FBgn0025615(Torsin);FBgn0025743(mbt);FBgn0025800(Smox);FBgn0025825(HDAC3);FBgn0026401(Nipped-B);FBgn0027518(Wdr24);FBgn0028426(RNaseZ);FBgn0028717(Lnk);FBgn0029840(raptor);FBgn0030530(jub);FBgn0030904(upd2);FBgn0030982(CG7423);FBgn0031006(rictor);FBgn0032447(PICK1);FBgn0032451(spict);FBgn0032840(sNPF);FBgn0033935(Sin1);FBgn0034012(Hr51);FBgn0034199(Gbp1);FBgn0034265(Snx16);FBgn0034970(yki);FBgn0035142(Hipk);FBgn0035590(Prpk);FBgn0036046(Ilp2);FBgn0036248(ssp);FBgn0036257(RhoGAP68F);FBgn0036318(Wbp2);FBgn0036372(Abp1);FBgn0036641(Smn);FBgn0036896(wnd);FBgn0036934(sNPF-R);FBgn0037248(srl);FBgn0037647(RagA-B);FBgn0037874(Tctp);FBgn0037884(Arfip);FBgn0038063(Octbeta2R);FBgn0038747(RhoGAP92B);FBgn0039044(p53);FBgn0039055(Rassf);FBgn0039141(spas);FBgn0039213(atl);FBgn0039214(puf);FBgn0039858(CycG);FBgn0039904(Hcf);FBgn0039924(PIP4K);FBgn0040336(Seipin);FBgn0041092(tai);FBgn0041191(Rheb);FBgn0043362(bchs);FBgn0044047(Ilp6);FBgn0052418(vito);FBgn0053094(Synd);FBgn0086365(Orct2);FBgn0086687(Desat1);FBgn0086779(step);FBgn0259168(mnb);FBgn0259176(bun);FBgn0261361(CG42638);FBgn0261524(lic);FBgn0261788(Ank2);FBgn0261811(pico);FBgn0262029(d);FBgn0262516(Trpml);FBgn0262656(Myc);FBgn0262716(Arp3);FBgn0263111(cac);FBgn0263239(dar1);FBgn0263933(ebi);FBgn0264340(CG43796);FBgn0264562(Hr4);FBgn0264785(Hph);FBgn0266557(kis);FBgn0266672(Sec8);FBgn0266756(btsz);FBgn0266848(wap);FBgn0267698(Pak);FBgn0283472(S6k);FBgn0283499(InR);FBgn0284084(wg);FBgn0285896(btl);FBgn0285954(caz)
GO:0045595	regulation of cell differentiation	Biological Process	biological regulation	469	-0.345066	-1.39984	0	0.327171	FBgn0000015(Abd-B);FBgn0000017(Abl);FBgn0000022(ac);FBgn0000097(aop);FBgn0000114(bru1);FBgn0000137(ase);FBgn0000146(aub);FBgn0000147(aurA);FBgn0000158(bam);FBgn0000181(bic);FBgn0000212(brm);FBgn0000229(bsk);FBgn0000233(btd);FBgn0000250(cact);FBgn0000273(Pka-C1);FBgn0000308(chic);FBgn0000320(eya);FBgn0000382(csw);FBgn0000392(cup);FBgn0000404(CycA);FBgn0000414(Dab);FBgn0000463(Dl);FBgn0000464(Lar);FBgn0000490(dpp);FBgn0000492(Dr);FBgn0000499(dsh);FBgn0000542(ec);FBgn0000546(EcR);FBgn0000547(ed);FBgn0000575(emc);FBgn0000591(E(spl)m8-HLH);FBgn0000606(eve);FBgn0000611(exd);FBgn0000615(exu);FBgn0000629(E(z));FBgn0000635(Fas2);FBgn0001085(fz);FBgn0001108(DCTN1-p150);FBgn0001137(grk);FBgn0001168(h);FBgn0001180(hb);FBgn0001233(Hsp83);FBgn0001235(hth);FBgn0001291(Jra);FBgn0001297(kay);FBgn0001308(Khc);FBgn0001316(klar);FBgn0001319(kn);FBgn0001324(kto);FBgn0001325(Kr);FBgn0001624(dlg1);FBgn0001981(esg);FBgn0001983(wor);FBgn0001987(Gli);FBgn0002022(Catsup);FBgn0002121(l(2)gl);FBgn0002441(l(3)mbt);FBgn0002561(l(1)sc);FBgn0002576(lz);FBgn0002609(E(spl)m3-HLH);FBgn0002631(E(spl)m5-HLH);FBgn0002633(E(spl)m7-HLH);FBgn0002638(Rcc1);FBgn0002733(E(spl)mbeta-HLH);FBgn0002734(E(spl)mdelta-HLH);FBgn0002735(E(spl)mgamma-HLH);FBgn0002736(mago);FBgn0002783(mor);FBgn0002789(Mp20);FBgn0002922(nau);FBgn0002932(neur);FBgn0002940(ninaE);FBgn0002973(numb);FBgn0003023(otu);FBgn0003041(pbl);FBgn0003053(peb);FBgn0003079(Raf);FBgn0003090(pk);FBgn0003118(pnt);FBgn0003124(polo);FBgn0003205(Ras85D);FBgn0003256(rl);FBgn0003345(sd);FBgn0003391(shg);FBgn0003410(sina);FBgn0003416(sl);FBgn0003444(smo);FBgn0003483(spn-E);FBgn0003507(srp);FBgn0003513(ss);FBgn0003514(sqh);FBgn0003520(stau);FBgn0003655(swa);FBgn0003716(tkv);FBgn0003731(Egfr);FBgn0003744(trc);FBgn0003867(tsl);FBgn0003870(ttk);FBgn0003944(Ubx);FBgn0003963(ush);FBgn0003964(usp);FBgn0003977(vir);FBgn0003984(vn);FBgn0003997(hid);FBgn0004102(oc);FBgn0004117(Tm2);FBgn0004170(sc);FBgn0004177(mts);FBgn0004197(Ser);FBgn0004242(Syt1);FBgn0004390(RasGAP1);FBgn0004395(unk);FBgn0004419(me31B);FBgn0004435(Galphaq);FBgn0004569(aos);FBgn0004574(Rop);FBgn0004583(ex);FBgn0004595(pros);FBgn0004606(zfh1);FBgn0004636(Rap1);FBgn0004644(hh);FBgn0004647(N);FBgn0004797(mdy);FBgn0004837(Su(H));FBgn0004838(Hrb27C);FBgn0004859(ci);FBgn0004875(enc);FBgn0004876(cdi);FBgn0004878(cas);FBgn0004889(tws);FBgn0005536(Mbs);FBgn0005561(sv);FBgn0005612(Sox14);FBgn0005631(robo1);FBgn0005638(slbo);FBgn0005654(Orc3);FBgn0005672(spi);FBgn0008651(lbl);FBgn0010105(comm);FBgn0010109(dpn);FBgn0010113(hdc);FBgn0010194(Wnt5);FBgn0010300(brat);FBgn0010303(hep);FBgn0010333(Rac1);FBgn0010341(Cdc42);FBgn0010348(Arf79F);FBgn0010379(Akt1);FBgn0010382(CycE);FBgn0010389(htl);FBgn0010407(Ror);FBgn0010473(tutl);FBgn0010602(lwr);FBgn0010909(msn);FBgn0011217(eff);FBgn0011259(Sema1a);FBgn0011260(Sema2a);FBgn0011278(lbe);FBgn0011300(babo);FBgn0011335(vers);FBgn0011573(Cdc37);FBgn0011592(fra);FBgn0011648(Mad);FBgn0011653(mas);FBgn0011692(pav);FBgn0011701(repo);FBgn0011715(Snr1);FBgn0011739(wts);FBgn0011760(ctp);FBgn0011763(Dp);FBgn0011766(E2f1);FBgn0011785(BRWD3);FBgn0011829(Ret);FBgn0013343(Syx1A);FBgn0013469(klu);FBgn0013733(shot);FBgn0014011(Rac2);FBgn0014020(Rho1);FBgn0014073(Tie);FBgn0014133(bif);FBgn0014141(cher);FBgn0014179(gcm);FBgn0014388(sty);FBgn0015277(Pi3K59F);FBgn0015279(Pi3K92E);FBgn0015296(Shc);FBgn0015371(chn);FBgn0015477(Rme-8);FBgn0015509(Cul1);FBgn0015513(mbc);FBgn0015550(tap);FBgn0015589(Apc);FBgn0015609(CadN);FBgn0015754(Lis-1);FBgn0015773(NetA);FBgn0015774(NetB);FBgn0015790(Rab11);FBgn0015793(Rab19);FBgn0015805(HDAC1);FBgn0015838(Vang);FBgn0016034(mael);FBgn0016059(Sema1b);FBgn0016081(fry);FBgn0016660(H15);FBgn0016698(Ptpa);FBgn0016756(Usp47);FBgn0016797(fz2);FBgn0016917(Stat92E);FBgn0017418(ari-1);FBgn0019624(COX5A);FBgn0019809(gcm2);FBgn0019972(Drice);FBgn0020224(Cbl);FBgn0020238(14-3-3epsilon);FBgn0020249(stck);FBgn0020269(mspo);FBgn0021761(Nup154);FBgn0021764(sdk);FBgn0021768(nudC);FBgn0021776(mira);FBgn0021796(Tor);FBgn0022724(Taf8);FBgn0023169(AMPKalpha);FBgn0023172(RhoGEF2);FBgn0023388(Dap160);FBgn0024234(gbb);FBgn0024248(chico);FBgn0024277(trio);FBgn0024330(MED6);FBgn0024836(stan);FBgn0024913(Actbeta);FBgn0025463(Bap60);FBgn0025525(bab2);FBgn0025630(Rtca);FBgn0025638(Roc1a);FBgn0025641(DAAM);FBgn0025740(PlexB);FBgn0025741(PlexA);FBgn0025743(mbt);FBgn0025790(TBPH);FBgn0025800(Smox);FBgn0025825(HDAC3);FBgn0025830(IntS8);FBgn0026181(Rok);FBgn0026317(Tsc1);FBgn0026375(RhoGAPp190);FBgn0026379(Pten);FBgn0026404(Dronc);FBgn0026598(Apc2);FBgn0027053(CSN5);FBgn0027528(goe);FBgn0027548(nito);FBgn0027609(morgue);FBgn0027783(SMC2);FBgn0027788(Hey);FBgn0028369(kirre);FBgn0028375(heix);FBgn0028387(chm);FBgn0028430(He);FBgn0028538(Sec71);FBgn0028582(lqf);FBgn0028734(Fmr1);FBgn0028999(nerfin-1);FBgn0029123(SoxN);FBgn0029152(Mkrn1);FBgn0029157(ssh);FBgn0029503(CHORD);FBgn0029688(lva);FBgn0029840(raptor);FBgn0030057(Ppt1);FBgn0030276(Dlic);FBgn0030310(PGRP-SA);FBgn0030520(Pdcd4);FBgn0030674(HUWE1);FBgn0030691(Efhc1.1);FBgn0030695(PGRP-LE);FBgn0030733(UQCR-14);FBgn0030806(CG13001);FBgn0030858(IntS2);FBgn0030964(Pvf1);FBgn0031005(Hs3st-B);FBgn0031006(rictor);FBgn0031090(Rab35);FBgn0031375(erm);FBgn0031450(Hrs);FBgn0031461(daw);FBgn0031604(Elp3);FBgn0031759(lid);FBgn0031816(Rchy1);FBgn0032006(Pvr);FBgn0032078(C1GalTA);FBgn0032290(CG6443);FBgn0032451(spict);FBgn0032725(Nedd8);FBgn0032741(Sidpn);FBgn0032816(Nf-YB);FBgn0032833(COX4);FBgn0032929(Mcm10);FBgn0033051(Strica);FBgn0033159(Dscam1);FBgn0033327(PGRP-SC1b);FBgn0033378(tsu);FBgn0033649(pyr);FBgn0033652(ths);FBgn0033985(CG10257);FBgn0034012(Hr51);FBgn0034051(Mlf);FBgn0034231(APC10);FBgn0034308(CG10915);FBgn0034371(Ntan1);FBgn0034487(Efhc1.2);FBgn0034697(GM130);FBgn0034724(babos);FBgn0034793(asrij);FBgn0034964(IntS1);FBgn0034970(yki);FBgn0034975(enok);FBgn0035094(CG9380);FBgn0035205(Ctr9);FBgn0035586(Fitm);FBgn0035754(MED4);FBgn0035806(PGRP-SD);FBgn0035975(PGRP-LA);FBgn0035976(PGRP-LC);FBgn0035977(PGRP-LF);FBgn0036059(nudE);FBgn0036168(CG7512);FBgn0036187(RIOK1);FBgn0036372(Abp1);FBgn0036411(Sox21a);FBgn0036448(mop);FBgn0036581(MED10);FBgn0036811(MED11);FBgn0037081(barc);FBgn0037262(MED31);FBgn0037359(MED27);FBgn0037375(kat-60L1);FBgn0037481(MAGE);FBgn0037874(Tctp);FBgn0037891(CG5214);FBgn0037906(PGRP-LB);FBgn0038168(omd);FBgn0038206(twf);FBgn0038816(Lrrk);FBgn0038893(Archease);FBgn0038947(Sar1);FBgn0039044(p53);FBgn0039141(spas);FBgn0039213(atl);FBgn0039234(Nct);FBgn0039306(RIOK2);FBgn0039697(CG7834);FBgn0039705(Atg16);FBgn0039914(mav);FBgn0039932(fuss);FBgn0040336(Seipin);FBgn0040339(MED22);FBgn0040372(G9a);FBgn0040465(Dlip3);FBgn0040505(Alk);FBgn0040752(Prosap);FBgn0040773(COX7C);FBgn0041092(tai);FBgn0041171(ago);FBgn0041184(Socs36E);FBgn0041191(Rheb);FBgn0041789(Pax);FBgn0043575(PGRP-SC2);FBgn0043576(PGRP-SC1a);FBgn0043577(PGRP-SB2);FBgn0043578(PGRP-SB1);FBgn0043884(mask);FBgn0044323(Cka);FBgn0044826(Pak3);FBgn0045852(ham);FBgn0046704(Liprin-alpha);FBgn0051374(sals);FBgn0051721(Trim9);FBgn0052179(Krn);FBgn0053193(sav);FBgn0053208(Mical);FBgn0063485(Lasp);FBgn0085424(nub);FBgn0085430(CG34401);FBgn0085443(spri);FBgn0085447(sif);FBgn0085450(Snoo);FBgn0086356(tum);FBgn0086361(alph);FBgn0086362(spn-F);FBgn0086384(Mer);FBgn0086408(stl);FBgn0086676(spin);FBgn0086680(vvl);FBgn0086907(Cyt-c-d);FBgn0243512(puc);FBgn0259168(mnb);FBgn0259174(Nedd4);FBgn0259176(bun);FBgn0259211(grh);FBgn0259483(Mob4);FBgn0259749(mmy);FBgn0259789(zld);FBgn0259794(sinah);FBgn0259938(cwo);FBgn0259984(kuz);FBgn0260401(MED9);FBgn0260458(PGRP-LD);FBgn0260632(dl);FBgn0260635(Diap1);FBgn0260642(Antp);FBgn0260934(par-1);FBgn0260945(Atg1);FBgn0260964(Vmat);FBgn0261108(Atg13);FBgn0261397(didum);FBgn0261456(hpo);FBgn0261648(salm);FBgn0261649(tinc);FBgn0261797(Dhc64C);FBgn0261854(aPKC);FBgn0261885(osa);FBgn0261931(CG42797);FBgn0261963(mid);FBgn0261985(Ptpmeg);FBgn0262125(Sec23);FBgn0262127(kibra);FBgn0262656(Myc);FBgn0262733(Src64B);FBgn0262738(norpA);FBgn0262866(S6kII);FBgn0262975(cnc);FBgn0263106(DnaJ-1);FBgn0263239(dar1);FBgn0263353(CG11000);FBgn0263864(Dark);FBgn0264075(tgo);FBgn0264078(Flo2);FBgn0264273(Sema2b);FBgn0264294(Cyt-b5);FBgn0264324(spg);FBgn0264959(Src42A);FBgn0265297(pAbp);FBgn0265434(zip);FBgn0265778(PDZ-GEF);FBgn0266084(Fhos);FBgn0266450(Kr-h1);FBgn0266557(kis);FBgn0266717(Bruce);FBgn0266916(Cenp-C);FBgn0267002(unc-104);FBgn0267698(Pak);FBgn0267821(da);FBgn0283468(slmb);FBgn0283472(S6k);FBgn0283499(InR);FBgn0283521(lola);FBgn0283712(LIMK1);FBgn0284084(wg);FBgn0284221(Sema5c);FBgn0284249(Adf1);FBgn0284408(trol);FBgn0285896(btl);FBgn0285926(Imp);FBgn0285937(Rab1);FBgn0285955(cv-c);FBgn0286784(TER94);MSTRG.1888(rl);MSTRG.1890(rl)
GO:0015849	organic acid transport	Biological Process	localization	119	-0.399099	-1.39972	0.0157343	0.326511	FBgn0001296(kar);FBgn0002778(mnd);FBgn0003996(w);FBgn0010497(dmGlut);FBgn0023549(Mct1);FBgn0024365(CG12773);FBgn0024994(Ugalt);FBgn0026438(Eaat2);FBgn0026439(Eaat1);FBgn0027610(Dic1);FBgn0028425(JhI-21);FBgn0028646(aralar1);FBgn0028886(CG15279);FBgn0029720(CG3009);FBgn0029762(NAAT1);FBgn0029849(Efr);FBgn0030013(GIIIspla2);FBgn0030218(CG1628);FBgn0030574(sbm);FBgn0030816(CG16700);FBgn0030817(CG4991);FBgn0031002(CG14196);FBgn0031010(CG8028);FBgn0031011(CG8034);FBgn0031012(CG8051);FBgn0031064(CG12531);FBgn0031069(Pmp70);FBgn0031424(VGlut);FBgn0031568(CG10019);FBgn0031935(CG13793);FBgn0031936(CG13794);FBgn0031937(CG13795);FBgn0031939(CG13796);FBgn0032036(CG13384);FBgn0032219(CG4995);FBgn0032314(CG7309);FBgn0032911(tadr);FBgn0033028(hrm);FBgn0033095(chk);FBgn0033170(sPLA2);FBgn0033248(Dic3);FBgn0033368(CG13743);FBgn0033391(CG8026);FBgn0033443(CG1698);FBgn0033572(polyph);FBgn0033657(Sln);FBgn0033708(CG8850);FBgn0033760(CG8785);FBgn0033778(Balat);FBgn0033911(VGAT);FBgn0033913(CG8468);FBgn0033955(CG12866);FBgn0034063(CG8389);FBgn0034381(List);FBgn0034911(GlyT);FBgn0034999(Fatp3);FBgn0035173(CG13907);FBgn0035300(CG1139);FBgn0035567(CG7514);FBgn0035568(CG18418);FBgn0035969(CG4476);FBgn0036007(path);FBgn0036116(CG7888);FBgn0036199(Bmcp);FBgn0036279(Ncc69);FBgn0036493(CG7255);FBgn0036545(GXIVsPLA2);FBgn0036756(Cln3);FBgn0036764(CG5535);FBgn0036770(Prestin);FBgn0036807(CG6893);FBgn0036808(Dic4);FBgn0036816(Indy);FBgn0036843(Sfxn2);FBgn0036984(CG13248);FBgn0037203(slif);FBgn0037239(Sfxn1-3);FBgn0037280(BBS5);FBgn0037533(CD98hc);FBgn0037668(CG16736);FBgn0037714(CG9396);FBgn0037715(CG9399);FBgn0037912(sea);FBgn0037970(GC2);FBgn0038641(ChT);FBgn0038662(Mpc1);FBgn0038797(Dic2);FBgn0038975(Nrx-1);FBgn0039045(CG17119);FBgn0039487(gb);FBgn0039525(CG5646);FBgn0039655(CG14507);FBgn0039674(CG1907);FBgn0039844(CG1607);FBgn0039890(ABCD);FBgn0039915(Gat);FBgn0042641(frc);FBgn0050394(CG30394);FBgn0050503(CG30503);FBgn0051547(NKCC);FBgn0051935(CG31935);FBgn0052079(CG32079);FBgn0052081(CG32081);FBgn0052832(CG32832);FBgn0053296(CG33296);FBgn0064119(CG33934);FBgn0250862(CG42237);FBgn0259834(out);FBgn0260466(Indy-2);FBgn0260479(CG31904);FBgn0260743(GC1);FBgn0261794(kcc);FBgn0263397(Ih);FBgn0263776(CG43693);FBgn0265187(Fatp2);FBgn0265351(nac);FBgn0267326(Ntl);FBgn0267828(Fatp1);FBgn0285912(mah)
GO:0072384	organelle transport along microtubule	Biological Process	localization	30	-0.513786	-1.39847	0.0583942	0.328557	FBgn0001087(g);FBgn0001108(DCTN1-p150);FBgn0001174(halo);FBgn0001308(Khc);FBgn0001316(klar);FBgn0004387(Klp98A);FBgn0004406(tam);FBgn0004407(DNApol-gamma35);FBgn0011225(jar);FBgn0011692(pav);FBgn0011745(Arp1);FBgn0015754(Lis-1);FBgn0019968(Khc-73);FBgn0028968(gammaCOP);FBgn0029870(Marf);FBgn0029891(Pink1);FBgn0030092(fh);FBgn0030346(BORCS5);FBgn0030608(Lsd-2);FBgn0031050(Arp10);FBgn0034447(CG7744);FBgn0036059(nudE);FBgn0039140(Miro);FBgn0040281(Aplip1);FBgn0046704(Liprin-alpha);FBgn0261397(didum);FBgn0261797(Dhc64C);FBgn0262872(milt);FBgn0267002(unc-104);FBgn0267390(dop)
GO:0004713	protein tyrosine kinase activity	Molecular Function	catalytic activity	45	-0.473767	-1.398	0.0448833	0.328734	FBgn0000017(Abl);FBgn0000723(FER);FBgn0002938(ninaC);FBgn0003366(sev);FBgn0003502(Btk29A);FBgn0003731(Egfr);FBgn0003733(tor);FBgn0004598(Fur2);FBgn0004839(otk);FBgn0004864(hop);FBgn0010269(Dsor1);FBgn0010303(hep);FBgn0010389(htl);FBgn0010407(Ror);FBgn0011737(Wee1);FBgn0011829(Ret);FBgn0014006(Ask1);FBgn0014073(Tie);FBgn0015295(Shark);FBgn0015402(ksr);FBgn0016930(Dyrk2);FBgn0020391(Nrk);FBgn0020440(Fak);FBgn0022800(Cad96Ca);FBgn0025936(Eph);FBgn0027101(Dyrk3);FBgn0028484(Ack);FBgn0031518(CG3277);FBgn0032006(Pvr);FBgn0032752(CG10702);FBgn0035142(Hipk);FBgn0038279(Sdr);FBgn0038816(Lrrk);FBgn0040505(Alk);FBgn0046685(Wsck);FBgn0046689(Takl1);FBgn0053531(Ddr);FBgn0260934(par-1);FBgn0262081(Csk);FBgn0262733(Src64B);FBgn0263998(Ack-like);FBgn0264959(Src42A);FBgn0265998(Doa);FBgn0283499(InR);FBgn0285896(btl)
GO:0045297	post-mating behavior	Biological Process	multicellular organismal process	17	-0.589253	-1.39661	0.0784671	0.330989	FBgn0002855(Acp26Aa);FBgn0004181(Ebp);FBgn0011559(Acp36DE);FBgn0011668(Mst57Da);FBgn0011669(Mst57Db);FBgn0011670(Mst57Dc);FBgn0011694(EbpII);FBgn0011695(EbpIII);FBgn0029709(CHOp24);FBgn0029768(SPR);FBgn0030341(p24-1);FBgn0045866(bai);FBgn0047334(BG642312);FBgn0053105(p24-2);FBgn0061492(loj);FBgn0069242(eca);FBgn0264389(opm)
GO:0031346	positive regulation of cell projection organization	Biological Process	cellular component organization or biogenesis	73	-0.429667	-1.39584	0.0374332	0.331921	FBgn0000017(Abl);FBgn0000308(chic);FBgn0000464(Lar);FBgn0000499(dsh);FBgn0000578(ena);FBgn0001085(fz);FBgn0001108(DCTN1-p150);FBgn0001961(Arpc1);FBgn0003090(pk);FBgn0004574(Rop);FBgn0010194(Wnt5);FBgn0010303(hep);FBgn0010333(Rac1);FBgn0010341(Cdc42);FBgn0010379(Akt1);FBgn0010407(Ror);FBgn0011653(mas);FBgn0013733(shot);FBgn0015754(Lis-1);FBgn0015838(Vang);FBgn0020510(Abi);FBgn0021768(nudC);FBgn0021796(Tor);FBgn0023169(AMPKalpha);FBgn0024836(stan);FBgn0025641(DAAM);FBgn0025740(PlexB);FBgn0025741(PlexA);FBgn0025790(TBPH);FBgn0026061(Mipp1);FBgn0026192(par-6);FBgn0029688(lva);FBgn0029840(raptor);FBgn0031090(Rab35);FBgn0032451(spict);FBgn0032683(kon);FBgn0034012(Hr51);FBgn0034308(CG10915);FBgn0034577(cpa);FBgn0034697(GM130);FBgn0036059(nudE);FBgn0036372(Abp1);FBgn0037375(kat-60L1);FBgn0038206(twf);FBgn0038320(Sra-1);FBgn0038569(CG7218);FBgn0038893(Archease);FBgn0038947(Sar1);FBgn0039141(spas);FBgn0039213(atl);FBgn0040336(Seipin);FBgn0040372(G9a);FBgn0040650(CG15456);FBgn0040752(Prosap);FBgn0041191(Rheb);FBgn0041781(SCAR);FBgn0053052(Gorab);FBgn0061198(HSPC300);FBgn0085447(sif);FBgn0243511(psidin);FBgn0250753(kra);FBgn0259749(mmy);FBgn0261574(kug);FBgn0261811(pico);FBgn0261854(aPKC);FBgn0262125(Sec23);FBgn0262716(Arp3);FBgn0263239(dar1);FBgn0264078(Flo2);FBgn0264598(PsGEF);FBgn0283472(S6k);FBgn0285926(Imp);FBgn0285937(Rab1)
GO:0060089	molecular transducer activity	Molecular Function	molecular transducer activity	454	-0.347279	-1.39578	0	0.331083	FBgn0000036(nAChRalpha1);FBgn0000037(mAChR-A);FBgn0000038(nAChRbeta1);FBgn0000039(nAChRalpha2);FBgn0000119(arr);FBgn0000206(boss);FBgn0000273(Pka-C1);FBgn0000274(Pka-C2);FBgn0000442(Pkg21D);FBgn0000448(Hr3);FBgn0000464(Lar);FBgn0000489(Pka-C3);FBgn0000546(EcR);FBgn0000568(Eip75B);FBgn0000721(for);FBgn0001078(ftz-f1);FBgn0001085(fz);FBgn0001134(Grd);FBgn0001263(inaD);FBgn0001321(knk);FBgn0001987(Gli);FBgn0002306(sas);FBgn0002940(ninaE);FBgn0003011(ort);FBgn0003169(put);FBgn0003248(Rh2);FBgn0003249(Rh3);FBgn0003250(Rh4);FBgn0003255(rk);FBgn0003317(sax);FBgn0003366(sev);FBgn0003444(smo);FBgn0003651(svp);FBgn0003716(tkv);FBgn0003720(tll);FBgn0003731(Egfr);FBgn0003733(tor);FBgn0003747(Gr5a);FBgn0003892(ptc);FBgn0003964(usp);FBgn0004106(Cdk1);FBgn0004107(Cdk2);FBgn0004118(nAChRbeta2);FBgn0004168(5-HT1A);FBgn0004244(Rdl);FBgn0004364(18w);FBgn0004368(Ptp4E);FBgn0004369(Ptp99A);FBgn0004370(Ptp10D);FBgn0004514(Oct-TyrR);FBgn0004573(5-HT7);FBgn0004619(GluRIA);FBgn0004620(GluRIIA);FBgn0004622(TkR99D);FBgn0004647(N);FBgn0004839(otk);FBgn0004841(TkR86C);FBgn0004842(RYa-R);FBgn0004865(Eip78C);FBgn0004914(Hnf4);FBgn0005640(Eip63E);FBgn0010197(Gyc32E);FBgn0010240(Lcch3);FBgn0010389(htl);FBgn0010399(Nmdar1);FBgn0010407(Ror);FBgn0011300(babo);FBgn0011582(Dop1R1);FBgn0011592(fra);FBgn0011603(ine);FBgn0011829(Ret);FBgn0013435(Cdc2rk);FBgn0013762(Cdk5);FBgn0014006(Ask1);FBgn0014007(Ptp69D);FBgn0014019(Rh5);FBgn0014073(Tie);FBgn0014859(Hr38);FBgn0015239(Hr78);FBgn0015240(Hr96);FBgn0015295(Shark);FBgn0015380(drl);FBgn0015381(dsf);FBgn0015519(nAChRalpha3);FBgn0015583(Acp29AB);FBgn0015618(Cdk8);FBgn0015770(MstProx);FBgn0016131(Cdk4);FBgn0016650(Lgr1);FBgn0016696(Pitslre);FBgn0016797(fz2);FBgn0017590(klg);FBgn0019940(Rh6);FBgn0019949(Cdk9);FBgn0019985(mGluR);FBgn0020391(Nrk);FBgn0020429(GluRIIB);FBgn0020440(Fak);FBgn0020493(Dad);FBgn0022800(Cad96Ca);FBgn0022936(CycH);FBgn0023000(mth);FBgn0023169(AMPKalpha);FBgn0023523(Or2a);FBgn0024179(wit);FBgn0024836(stan);FBgn0024944(Oamb);FBgn0024963(GluClalpha);FBgn0025595(AkhR);FBgn0025631(moody);FBgn0025632(CG4313);FBgn0025680(cry);FBgn0025740(PlexB);FBgn0025741(PlexA);FBgn0025878(wrapper);FBgn0025936(Eph);FBgn0026255(clumsy);FBgn0026384(Or59a);FBgn0026385(Or47b);FBgn0026386(Or47a);FBgn0026388(Or46a);FBgn0026389(Or43a);FBgn0026390(Or33c);FBgn0026391(Or33b);FBgn0026392(Or33a);FBgn0026393(Or43b);FBgn0026394(Or24a);FBgn0026395(Or23a);FBgn0026396(Or22c);FBgn0026397(Or22b);FBgn0026398(Or22a);FBgn0026399(Or85e);FBgn0026760(Tehao);FBgn0027342(fz4);FBgn0027343(fz3);FBgn0027539(lili);FBgn0027575(GABA-B-R2);FBgn0028410(Pk34A);FBgn0028422(GluRIID);FBgn0028671(Vha100-1);FBgn0028875(nAChRalpha5);FBgn0028946(Or35a);FBgn0028956(mthl3);FBgn0028963(Or49b);FBgn0029147(NtR);FBgn0029521(Or1a);FBgn0029723(Proc-R);FBgn0029733(CG6927);FBgn0029761(SK);FBgn0029768(SPR);FBgn0029814(CG15765);FBgn0029909(mAChR-C);FBgn0029966(Ir7c);FBgn0030016(Or7a);FBgn0030108(Gr8a);FBgn0030204(Or9a);FBgn0030297(Gr10b);FBgn0030298(Or10a);FBgn0030310(PGRP-SA);FBgn0030437(hec);FBgn0030466(CG15744);FBgn0030695(PGRP-LE);FBgn0030707(CG8916);FBgn0030715(Or13a);FBgn0030766(mthl1);FBgn0030941(wgn);FBgn0030954(CCKLR-17D3);FBgn0031055(et);FBgn0031209(Ir21a);FBgn0031261(nAChRbeta3);FBgn0031273(CG2839);FBgn0031275(GABA-B-R3);FBgn0031518(CG3277);FBgn0031634(Ir25a);FBgn0031730(CG7236);FBgn0031770(CG13995);FBgn0031866(Nlg2);FBgn0031872(ihog);FBgn0032006(Pvr);FBgn0032095(Toll-4);FBgn0032096(Or30a);FBgn0032151(nAChRalpha6);FBgn0032187(CG4839);FBgn0032416(Gr33a);FBgn0032682(grnd);FBgn0032752(CG10702);FBgn0033041(Or42a);FBgn0033043(Or42b);FBgn0033058(CCHa2-R);FBgn0033067(CG11211);FBgn0033159(Dscam1);FBgn0033313(Cirl);FBgn0033327(PGRP-SC1b);FBgn0033404(Or45a);FBgn0033422(Or45b);FBgn0033558(CG12344);FBgn0033579(CG13229);FBgn0033727(Or49a);FBgn0033744(Dh44-R2);FBgn0033932(Dh44-R1);FBgn0034012(Hr51);FBgn0034013(unc-5);FBgn0034085(Ptp52F);FBgn0034168(CG15614);FBgn0034219(mthl4);FBgn0034473(Or56a);FBgn0034476(Toll-7);FBgn0034568(CG3216);FBgn0034723(CG13506);FBgn0034865(Or59b);FBgn0034866(Or59c);FBgn0034972(CG10339);FBgn0034996(CG13575);FBgn0035010(CG13579);FBgn0035094(CG9380);FBgn0035131(mthl9);FBgn0035132(mthl10);FBgn0035167(Gr61a);FBgn0035331(MsR1);FBgn0035382(Or63a);FBgn0035385(FMRFaR);FBgn0035468(Gr63a);FBgn0035486(Gr64d);FBgn0035538(DopEcR);FBgn0035604(Ir64a);FBgn0035610(Lkr);FBgn0035623(mthl2);FBgn0035789(mthl6);FBgn0035806(PGRP-SD);FBgn0035847(mthl7);FBgn0035849(ERR);FBgn0035870(Gr66a);FBgn0035975(PGRP-LA);FBgn0035976(PGRP-LC);FBgn0035977(PGRP-LF);FBgn0036009(Or67a);FBgn0036019(Or67b);FBgn0036078(Or67c);FBgn0036080(Or67d);FBgn0036150(Ir68a);FBgn0036260(Rh7);FBgn0036278(CrzR);FBgn0036368(CG10738);FBgn0036474(Or71a);FBgn0036494(Toll-6);FBgn0036709(Or74a);FBgn0036727(CG7589);FBgn0036742(CG7497);FBgn0036757(Ir75a);FBgn0036789(AstC-R2);FBgn0036790(AstC-R1);FBgn0036829(Ir75d);FBgn0036934(sNPF-R);FBgn0036937(Ir76b);FBgn0036978(Toll-9);FBgn0037093(Cdk12);FBgn0037100(CapaR);FBgn0037107(CG7166);FBgn0037322(Or83a);FBgn0037324(Orco);FBgn0037399(Or83c);FBgn0037408(NPFR);FBgn0037501(Ir84a);FBgn0037546(mAChR-B);FBgn0037576(Or85a);FBgn0037590(Or85b);FBgn0037591(Or85c);FBgn0037594(Or85d);FBgn0037671(ATP6AP2);FBgn0037685(Or85f);FBgn0037906(PGRP-LB);FBgn0037950(HisCl1);FBgn0037960(mthl5);FBgn0038063(Octbeta2R);FBgn0038139(PK2-R2);FBgn0038140(PK2-R1);FBgn0038201(PK1-R);FBgn0038203(Or88a);FBgn0038256(CG7530);FBgn0038279(Sdr);FBgn0038440(Gr89a);FBgn0038541(TyrRII);FBgn0038542(TyrR);FBgn0038653(Octalpha2R);FBgn0038789(Ir92a);FBgn0038798(Or92a);FBgn0038837(KaiR1D);FBgn0038840(Grik);FBgn0038874(ETHR);FBgn0038880(SIFaR);FBgn0038902(CG6800);FBgn0038980(Octbeta1R);FBgn0038984(AdipoR);FBgn0039033(Or94a);FBgn0039034(Or94b);FBgn0039354(Lgr3);FBgn0039396(CCAP-R);FBgn0039419(CG12290);FBgn0039520(Gr98a);FBgn0039551(Or98a);FBgn0039582(Or98b);FBgn0039595(AstA-R2);FBgn0039747(AdoR);FBgn0039796(CG12069);FBgn0039818(CG11318);FBgn0039821(CG15556);FBgn0039840(pHCl-2);FBgn0039862(kek6);FBgn0039916(Ekar);FBgn0039927(CG11155);FBgn0040097(lectin-30A);FBgn0040099(lectin-28C);FBgn0040321(GNBP3);FBgn0040322(GNBP2);FBgn0040323(GNBP1);FBgn0040388(boi);FBgn0040505(Alk);FBgn0041224(Gr97a);FBgn0041225(Gr94a);FBgn0041229(Gr93a);FBgn0041231(Gr68a);FBgn0041232(CG32395);FBgn0041233(Gr59e);FBgn0041234(Gr59f);FBgn0041235(Gr59c);FBgn0041236(Gr59d);FBgn0041237(Gr58c);FBgn0041238(Gr58b);FBgn0041239(Gr58a);FBgn0041240(Gr57a);FBgn0041241(Gr47b);FBgn0041242(Gr47a);FBgn0041243(Gr43a);FBgn0041245(Gr39b);FBgn0041246(Gr32a);FBgn0041247(Gr28a);FBgn0041248(Gr23a);FBgn0041249(Gr22f);FBgn0041250(Gr21a);FBgn0041621(Or82a);FBgn0041622(Or69a);FBgn0041623(Or65c);FBgn0041624(Or65b);FBgn0041625(Or65a);FBgn0041626(Or19a);FBgn0043575(PGRP-SC2);FBgn0043576(PGRP-SC1a);FBgn0043577(PGRP-SB2);FBgn0043578(PGRP-SB1);FBgn0043903(dome);FBgn0045442(mthl12);FBgn0045443(mthl11);FBgn0045468(Gr93d);FBgn0045469(Gr93c);FBgn0045470(Gr93b);FBgn0045471(Gr92a);FBgn0045473(Gr85a);FBgn0045474(Gr77a);FBgn0045476(Gr64e);FBgn0045477(Gr64c);FBgn0045478(Gr64b);FBgn0045479(Gr64a);FBgn0045482(Gr59b);FBgn0045483(Gr59a);FBgn0045485(Gr36c);FBgn0045486(Gr36b);FBgn0045487(Gr36a);FBgn0045495(Gr28b);FBgn0045497(Gr22e);FBgn0045498(Gr22d);FBgn0045500(Gr22b);FBgn0045501(Gr22a);FBgn0045502(Gr10a);FBgn0046113(GluRIIC);FBgn0046687(Tre1);FBgn0046885(Gr98d);FBgn0046886(Gr98c);FBgn0046887(Gr98b);FBgn0046888(CG31750);FBgn0050018(mthl13);FBgn0050106(CCHa1-R);FBgn0050340(CG30340);FBgn0050361(mtt);FBgn0051072(Lerp);FBgn0051146(Nlg1);FBgn0051183(CG31183);FBgn0051201(GluRIIE);FBgn0051660(smog);FBgn0051718(Ir31a);FBgn0051720(mthl15);FBgn0051760(CG31760);FBgn0052255(Gr64f);FBgn0052447(CG32447);FBgn0052475(mthl8);FBgn0052476(mthl14);FBgn0052547(CG32547);FBgn0052693(Gr9a);FBgn0052704(Ir8a);FBgn0052843(Dh31-R);FBgn0053203(CG33203);FBgn0053513(Nmdar2);FBgn0053517(Dop2R);FBgn0053531(Ddr);FBgn0053639(CG33639);FBgn0053696(CNMaR);FBgn0053958(CG33958);FBgn0062565(Or19b);FBgn0083963(Nlg3);FBgn0083975(Nlg4);FBgn0085382(CG34353);FBgn0085386(CG34357);FBgn0085387(shakB);FBgn0085410(TrissinR);FBgn0085440(Lgr4);FBgn0086778(nAChRalpha7);FBgn0087012(5-HT2A);FBgn0250910(Octbeta3R);FBgn0259215(Ir93a);FBgn0259231(CCKLR-17D1);FBgn0259243(Pka-R1);FBgn0259683(Ir40a);FBgn0260446(GABA-B-R1);FBgn0260458(PGRP-LD);FBgn0260753(Pdfr);FBgn0260874(Ir76a);FBgn0260934(par-1);FBgn0261239(Hr39);FBgn0261360(CG42637);FBgn0261401(Ir75c);FBgn0261402(Ir75b);FBgn0261929(5-HT2B);FBgn0262473(Tl);FBgn0262869(Gfrl);FBgn0263116(5-HT1B);FBgn0263237(Cdk7);FBgn0263998(Ack-like);FBgn0264000(GluRIB);FBgn0264002(MsR2);FBgn0264339(CG43795);FBgn0264357(SNF4Agamma);FBgn0264556(Gr39a);FBgn0264562(Hr4);FBgn0264908(pHCl-1);FBgn0265002(CG44153);FBgn0265138(Gr22c);FBgn0265139(Gr2a);FBgn0266136(Gyc76C);FBgn0266137(Dop1R2);FBgn0266347(nAChRalpha4);FBgn0266429(AstA-R1);FBgn0283499(InR);FBgn0285896(btl);MSTRG.10652(--);MSTRG.8783(PlexB)
GO:0007052	mitotic spindle organization	Biological Process	cellular component organization or biogenesis	87	-0.416219	-1.39539	0.035524	0.331158	FBgn0000140(asp);FBgn0000147(aurA);FBgn0001108(DCTN1-p150);FBgn0002638(Rcc1);FBgn0002924(ncd);FBgn0003545(sub);FBgn0004378(Klp61F);FBgn0004379(Klp67A);FBgn0005655(PCNA);FBgn0010097(gammaTub37C);FBgn0011606(Klp3A);FBgn0011661(Moe);FBgn0011692(pav);FBgn0013756(Mtor);FBgn0013765(cnn);FBgn0015270(Orc2);FBgn0015271(Orc5);FBgn0015929(dpa);FBgn0016698(Ptpa);FBgn0020272(mst);FBgn0021760(chb);FBgn0021825(DCTN2-p50);FBgn0024227(aurB);FBgn0026085(dgt4);FBgn0026181(Rok);FBgn0026620(tacc);FBgn0027066(Eb1);FBgn0027889(ball);FBgn0027948(msps);FBgn0028473(Non1);FBgn0029970(Nek2);FBgn0030122(Aladin);FBgn0030241(feo);FBgn0030242(sofe);FBgn0030268(Klp10A);FBgn0030691(Efhc1.1);FBgn0030696(CG8509);FBgn0031374(Wdr62);FBgn0032600(BuGZ);FBgn0033740(dgt5);FBgn0033845(mars);FBgn0034487(Efhc1.2);FBgn0034569(dgt3);FBgn0035001(Slik);FBgn0035210(msd5);FBgn0035370(Non2);FBgn0035640(mad2);FBgn0035676(ssp6);FBgn0036059(nudE);FBgn0037365(CG2104);FBgn0038167(Lkb1);FBgn0038183(CG9286);FBgn0038473(Ns1);FBgn0038585(Non3);FBgn0039141(spas);FBgn0039335(Vps33B);FBgn0039638(dgt6);FBgn0040078(pont);FBgn0041174(Vhl);FBgn0044324(Chro);FBgn0051852(Tap42);FBgn0052086(CG32086);FBgn0052318(CG32318);FBgn0052667(ssp7);FBgn0053288(CG33288);FBgn0053489(CG33489);FBgn0053490(CG33490);FBgn0086251(del);FBgn0086359(Invadolysin);FBgn0086446(DCTN6-p27);FBgn0087040(alphaTub67C);FBgn0259483(Mob4);FBgn0259791(bora);FBgn0259818(CG42399);FBgn0260635(Diap1);FBgn0260639(gammaTub23C);FBgn0260780(wisp);FBgn0260986(mei-38);FBgn0261797(Dhc64C);FBgn0261858(Mzt1);FBgn0263197(Patronin);FBgn0264291(Det);FBgn0264694(mgr);FBgn0264922(smt3);FBgn0267378(sau);FBgn0285955(cv-c);FBgn0286784(TER94)
GO:0005913	cell-cell adherens junction	Cellular Component	cell junction	22	-0.548892	-1.39508	0.0770642	0.331017	FBgn0000117(arm);FBgn0000163(baz);FBgn0000547(ed);FBgn0003285(rst);FBgn0003391(shg);FBgn0004049(yrt);FBgn0004583(ex);FBgn0004647(N);FBgn0010215(alpha-Cat);FBgn0025743(mbt);FBgn0029082(hbs);FBgn0039709(Cad99C);FBgn0259212(cno);FBgn0259219(CG42319);FBgn0260799(p120ctn);FBgn0262018(CadN2);FBgn0262614(pyd);FBgn0263289(scrib);FBgn0264489(CG43897);FBgn0265991(Zasp52);FBgn0266671(Sec6);FBgn0283724(Girdin)
GO:0006997	nucleus organization	Biological Process	cellular component organization or biogenesis	86	-0.414964	-1.39498	0.0409982	0.330325	FBgn0000228(Bsg25D);FBgn0000927(fs(1)Ya);FBgn0001316(klar);FBgn0002431(hyd);FBgn0002525(Lam);FBgn0002673(twe);FBgn0003124(polo);FBgn0005596(yem);FBgn0010247(Parp);FBgn0010397(LamC);FBgn0011207(pelo);FBgn0011225(jar);FBgn0011232(scat);FBgn0011604(Iswi);FBgn0011760(ctp);FBgn0011761(dhd);FBgn0012037(Ance);FBgn0013300(ProtA);FBgn0013301(ProtB);FBgn0015268(Nap1);FBgn0015396(jumu);FBgn0016685(Nlp);FBgn0020255(Ran);FBgn0020497(emb);FBgn0022786(Hira);FBgn0023216(Parg);FBgn0024689(fws);FBgn0026252(msk);FBgn0026417(Hus1-like);FBgn0026620(tacc);FBgn0027537(Nup93-1);FBgn0027948(msps);FBgn0028343(Ankle2);FBgn0029067(Dd);FBgn0030768(CG9723);FBgn0030943(Nup35);FBgn0031078(Nup205);FBgn0031782(WDR79);FBgn0032368(spag4);FBgn0032492(Prosalpha6T);FBgn0033179(p47);FBgn0033265(coil);FBgn0033692(wash);FBgn0033737(Nup54);FBgn0033766(Nup188);FBgn0034259(P32);FBgn0034657(LBR);FBgn0034962(MAN1);FBgn0035825(CG8111);FBgn0037675(HP1e);FBgn0037810(sle);FBgn0038274(Nup93-2);FBgn0038476(kuk);FBgn0039004(Nup133);FBgn0039125(Ndc1);FBgn0039302(Nup358);FBgn0039707(Prtl99C);FBgn0039735(Nph);FBgn0051281(Tpl94D);FBgn0052418(vito);FBgn0061200(Nup153);FBgn0086370(sra);FBgn0086915(Mst77F);FBgn0086916(snky);FBgn0087040(alphaTub67C);FBgn0250786(Chd1);FBgn0259701(CG42355);FBgn0259729(CG42383);FBgn0260635(Diap1);FBgn0260780(wisp);FBgn0261836(Msp300);FBgn0262656(Myc);FBgn0262717(Skeletor);FBgn0265003(koi);FBgn0265297(pAbp);FBgn0266420(Ote);FBgn0266580(Gp210);FBgn0267033(mamo);FBgn0267351(Topors);FBgn0267490(Mst77Y-4);FBgn0267491(Mst77Y-13);FBgn0267492(Mst77Y-7);FBgn0267493(Mst77Y-9);FBgn0267903(CG46191);FBgn0267904(CG46192);FBgn0267905(CG46193)
GO:2001252	positive regulation of chromosome organization	Biological Process	cellular component organization or biogenesis	70	-0.438099	-1.39489	0.0407801	0.329534	FBgn0000139(ash2);FBgn0000227(Bsg25A);FBgn0000283(Cp190);FBgn0000588(esc);FBgn0000629(E(z));FBgn0002774(mle);FBgn0003044(Pcl);FBgn0003371(sgg);FBgn0003448(sna);FBgn0003598(Su(var)3-7);FBgn0003607(Su(var)205);FBgn0004050(z);FBgn0004864(hop);FBgn0004872(piwi);FBgn0010750(atms);FBgn0011661(Moe);FBgn0012058(Cdc27);FBgn0013263(Trl);FBgn0016053(pgc);FBgn0016917(Stat92E);FBgn0023518(trr);FBgn0025463(Bap60);FBgn0025781(Cdc16);FBgn0026401(Nipped-B);FBgn0027378(MRG15);FBgn0027499(wde);FBgn0027508(Tnks);FBgn0027537(Nup93-1);FBgn0027655(htt);FBgn0029879(APC7);FBgn0030891(Ada3);FBgn0031301(CG14339);FBgn0031420(Atxn7);FBgn0031621(Elba3);FBgn0031698(Ncoa6);FBgn0032691(Atac2);FBgn0032863(Cdc23);FBgn0034617(Panx);FBgn0034722(Rtf1);FBgn0034970(yki);FBgn0037555(Ada2b);FBgn0037669(Ibf2);FBgn0037670(Ibf1);FBgn0037675(HP1e);FBgn0037703(JHDM2);FBgn0037802(Sirt6);FBgn0037874(Tctp);FBgn0038478(cal1);FBgn0039019(HP1c);FBgn0040372(G9a);FBgn0040477(cid);FBgn0041147(ida);FBgn0043456(Ndf);FBgn0046706(Haspin);FBgn0051687(CG31687);FBgn0052707(APC4);FBgn0086359(Invadolysin);FBgn0086908(egg);FBgn0250903(lmgA);FBgn0260397(Su(var)3-3);FBgn0260936(scny);FBgn0261573(CoRest);FBgn0263667(Lpt);FBgn0263738(Ada2a);FBgn0263855(BubR1);FBgn0263933(ebi);FBgn0264848(vih);FBgn0265193(Atf-2);FBgn0265623(Su(z)2);MSTRG.1890(rl)
GO:0048569	post-embryonic animal organ development	Biological Process	developmental process	495	-0.34751	-1.39471	0	0.329067	FBgn0000061(al);FBgn0000117(arm);FBgn0000119(arr);FBgn0000139(ash2);FBgn0000157(Dll);FBgn0000179(bi);FBgn0000180(bib);FBgn0000212(brm);FBgn0000229(bsk);FBgn0000233(btd);FBgn0000244(by);FBgn0000273(Pka-C1);FBgn0000287(salr);FBgn0000289(cg);FBgn0000308(chic);FBgn0000317(ck);FBgn0000320(eya);FBgn0000352(cos);FBgn0000394(cv);FBgn0000395(cv-2);FBgn0000442(Pkg21D);FBgn0000463(Dl);FBgn0000489(Pka-C3);FBgn0000490(dpp);FBgn0000492(Dr);FBgn0000499(dsh);FBgn0000546(EcR);FBgn0000547(ed);FBgn0000575(emc);FBgn0000577(en);FBgn0000635(Fas2);FBgn0000658(fj);FBgn0000711(flw);FBgn0000719(fog);FBgn0001075(ft);FBgn0001078(ftz-f1);FBgn0001083(fw);FBgn0001084(fy);FBgn0001085(fz);FBgn0001122(Galphao);FBgn0001123(Galphas);FBgn0001137(grk);FBgn0001169(H);FBgn0001235(hth);FBgn0001250(if);FBgn0001253(ImpE1);FBgn0001254(ImpE2);FBgn0001255(ImpE3);FBgn0001259(in);FBgn0001269(inv);FBgn0001276(ix);FBgn0001291(Jra);FBgn0001297(kay);FBgn0001308(Khc);FBgn0001316(klar);FBgn0001319(kn);FBgn0001324(kto);FBgn0001624(dlg1);FBgn0001965(Sos);FBgn0001981(esg);FBgn0001987(Gli);FBgn0001994(crp);FBgn0002121(l(2)gl);FBgn0002413(dco);FBgn0002431(hyd);FBgn0002576(lz);FBgn0002577(m);FBgn0002643(mam);FBgn0002783(mor);FBgn0002922(nau);FBgn0002931(net);FBgn0002932(neur);FBgn0002985(odd);FBgn0003002(opa);FBgn0003028(ovo);FBgn0003079(Raf);FBgn0003090(pk);FBgn0003118(pnt);FBgn0003129(Poxm);FBgn0003130(Poxn);FBgn0003169(put);FBgn0003175(px);FBgn0003187(qua);FBgn0003205(Ras85D);FBgn0003256(rl);FBgn0003302(rux);FBgn0003310(S);FBgn0003317(sax);FBgn0003326(sca);FBgn0003345(sd);FBgn0003371(sgg);FBgn0003382(sha);FBgn0003391(shg);FBgn0003396(shn);FBgn0003415(skd);FBgn0003444(smo);FBgn0003447(sn);FBgn0003459(stwl);FBgn0003460(so);FBgn0003463(sog);FBgn0003495(spz);FBgn0003502(Btk29A);FBgn0003507(srp);FBgn0003513(ss);FBgn0003514(sqh);FBgn0003525(stg);FBgn0003557(Su(dx));FBgn0003716(tkv);FBgn0003719(tld);FBgn0003731(Egfr);FBgn0003744(trc);FBgn0003866(tsh);FBgn0003882(tub);FBgn0003892(ptc);FBgn0003944(Ubx);FBgn0003963(ush);FBgn0003975(vg);FBgn0003984(vn);FBgn0003997(hid);FBgn0004101(bs);FBgn0004102(oc);FBgn0004197(Ser);FBgn0004198(ct);FBgn0004390(RasGAP1);FBgn0004395(unk);FBgn0004456(mew);FBgn0004511(dy);FBgn0004569(aos);FBgn0004597(CycC);FBgn0004607(zfh2);FBgn0004635(rho);FBgn0004636(Rap1);FBgn0004638(drk);FBgn0004644(hh);FBgn0004647(N);FBgn0004648(svr);FBgn0004652(fru);FBgn0004657(mys);FBgn0004837(Su(H));FBgn0004839(otk);FBgn0004854(B-H2);FBgn0004863(C15);FBgn0004864(hop);FBgn0004870(bab1);FBgn0004885(tok);FBgn0004892(sob);FBgn0004893(bowl);FBgn0004956(upd1);FBgn0005427(ewg);FBgn0005536(Mbs);FBgn0005558(ey);FBgn0005590(scw);FBgn0005672(spi);FBgn0005677(dac);FBgn0008651(lbl);FBgn0010246(Myo61F);FBgn0010303(hep);FBgn0010313(corto);FBgn0010314(Cks30A);FBgn0010316(dap);FBgn0010333(Rac1);FBgn0010341(Cdc42);FBgn0010382(CycE);FBgn0010383(Cyp18a1);FBgn0010389(htl);FBgn0010433(ato);FBgn0010434(cora);FBgn0010441(pll);FBgn0010470(Fkbp14);FBgn0010602(lwr);FBgn0010825(Gug);FBgn0010909(msn);FBgn0011205(fbl);FBgn0011224(heph);FBgn0011225(jar);FBgn0011278(lbe);FBgn0011300(babo);FBgn0011591(fng);FBgn0011642(Zyx);FBgn0011648(Mad);FBgn0011655(Med);FBgn0011661(Moe);FBgn0011706(rpr);FBgn0011708(Syx5);FBgn0011715(Snr1);FBgn0011726(tsr);FBgn0011758(B-H1);FBgn0011760(ctp);FBgn0011766(E2f1);FBgn0011817(nmo);FBgn0011822(Pgcl);FBgn0013263(Trl);FBgn0013733(shot);FBgn0013764(Chi);FBgn0014010(Rab5);FBgn0014020(Rho1);FBgn0014141(cher);FBgn0014343(mirr);FBgn0014388(sty);FBgn0015279(Pi3K92E);FBgn0015296(Shc);FBgn0015371(chn);FBgn0015396(jumu);FBgn0015402(ksr);FBgn0015513(mbc);FBgn0015527(peng);FBgn0015615(SMC3);FBgn0015618(Cdk8);FBgn0015838(Vang);FBgn0015904(ara);FBgn0015905(ast);FBgn0015919(caup);FBgn0016076(vri);FBgn0016081(fry);FBgn0016693(Past1);FBgn0016797(fz2);FBgn0016917(Stat92E);FBgn0016977(spen);FBgn0017551(Rca1);FBgn0020224(Cbl);FBgn0020249(stck);FBgn0020251(sfl);FBgn0020261(pcm);FBgn0020307(dve);FBgn0020309(crol);FBgn0020378(Sp1);FBgn0020493(Dad);FBgn0020521(pio);FBgn0020621(Pkn);FBgn0021796(Tor);FBgn0022027(Vps25);FBgn0022238(lolal);FBgn0022764(Sin3A);FBgn0023172(RhoGEF2);FBgn0023212(EloB);FBgn0024189(sns);FBgn0024234(gbb);FBgn0024244(drm);FBgn0024250(brk);FBgn0024277(trio);FBgn0024510(dlt);FBgn0024811(Crk);FBgn0024836(stan);FBgn0024846(p38b);FBgn0024913(Actbeta);FBgn0024921(Tnpo);FBgn0025525(bab2);FBgn0025615(Torsin);FBgn0025633(CG13366);FBgn0025800(Smox);FBgn0025879(Timp);FBgn0026181(Rok);FBgn0026199(myo);FBgn0026238(gus);FBgn0026252(msk);FBgn0026263(bip1);FBgn0026319(Traf4);FBgn0026323(Tak1);FBgn0026379(Pten);FBgn0026400(Noa36);FBgn0026411(Lim1);FBgn0026562(SPARC);FBgn0026597(Axn);FBgn0027053(CSN5);FBgn0027088(GlyRS);FBgn0027581(CG6191);FBgn0028369(kirre);FBgn0028375(heix);FBgn0028387(chm);FBgn0028427(Ilk);FBgn0028430(He);FBgn0028546(ics);FBgn0028573(prc);FBgn0028984(Spn88Ea);FBgn0028992(sds22);FBgn0029067(Dd);FBgn0029778(RhoGAP5A);FBgn0029791(AdamTS-B);FBgn0029907(Atx-1);FBgn0029944(Dok);FBgn0030018(slpr);FBgn0030766(mthl1);FBgn0030808(RhoGAP15B);FBgn0030855(CG5800);FBgn0030893(RhoGAP16F);FBgn0031005(Hs3st-B);FBgn0031118(RhoGAP19D);FBgn0031461(daw);FBgn0031759(lid);FBgn0031882(Rab30);FBgn0031885(Mnn1);FBgn0031902(Wnt6);FBgn0032006(Pvr);FBgn0032149(CG4036);FBgn0032209(Hand);FBgn0032230(lft);FBgn0032252(loh);FBgn0032401(Plzf);FBgn0032409(Ced-12);FBgn0032499(Uvrag);FBgn0033033(scaf);FBgn0033438(Mmp2);FBgn0033649(pyr);FBgn0033652(ths);FBgn0033753(Cyp301a1);FBgn0033813(fsd);FBgn0034012(Hr51);FBgn0034072(Dg);FBgn0034249(RhoGAP54D);FBgn0034520(lms);FBgn0034793(asrij);FBgn0034876(wmd);FBgn0035049(Mmp1);FBgn0035142(Hipk);FBgn0035147(Gale);FBgn0035533(Cip4);FBgn0035539(slow);FBgn0035574(RhoGEF64C);FBgn0035617(l(3)psg2);FBgn0035632(Ppat-Dpck);FBgn0035719(tow);FBgn0035802(Pura);FBgn0036007(path);FBgn0036141(wls);FBgn0036257(RhoGAP68F);FBgn0036365(cmb);FBgn0036518(RhoGAP71E);FBgn0036752(Adgf-A);FBgn0036801(MYPT-75D);FBgn0036844(Mkp3);FBgn0036919(Grasp65);FBgn0037279(CG1129);FBgn0037446(Zif);FBgn0037617(nom);FBgn0037657(hyx);FBgn0037659(Kdm2);FBgn0037671(ATP6AP2);FBgn0037700(CG8149);FBgn0037978(KLHL18);FBgn0038257(smp-30);FBgn0038747(RhoGAP92B);FBgn0038755(Hs6st);FBgn0038862(Usp8);FBgn0039066(EloA);FBgn0039120(Nup98-96);FBgn0039227(polybromo);FBgn0039257(tnc);FBgn0039411(dysf);FBgn0039532(Mtl);FBgn0039704(neo);FBgn0039713(RpS8);FBgn0039907(lgs);FBgn0039914(mav);FBgn0039932(fuss);FBgn0040075(rept);FBgn0040087(p115);FBgn0040319(Gclc);FBgn0041184(Socs36E);FBgn0041342(Pcyt1);FBgn0041604(dlp);FBgn0042085(Bap170);FBgn0042641(frc);FBgn0043364(cbt);FBgn0043900(pygo);FBgn0043903(dome);FBgn0045073(Stim);FBgn0050115(GEFmeso);FBgn0050456(CG30456);FBgn0050481(mRpL53);FBgn0051151(wge);FBgn0051406(CG31406);FBgn0051618(His2A:CG31618);FBgn0051852(Tap42);FBgn0052062(Rbfox1);FBgn0052296(Mrtf);FBgn0052528(parvin);FBgn0052666(Drak);FBgn0053155(CG33155);FBgn0053196(dpy);FBgn0053542(upd3);FBgn0053808(His2A:CG33808);FBgn0053814(His2A:CG33814);FBgn0053817(His2A:CG33817);FBgn0053820(His2A:CG33820);FBgn0053823(His2A:CG33823);FBgn0053826(His2A:CG33826);FBgn0053829(His2A:CG33829);FBgn0053832(His2A:CG33832);FBgn0053835(His2A:CG33835);FBgn0053838(His2A:CG33838);FBgn0053841(His2A:CG33841);FBgn0053844(His2A:CG33844);FBgn0053847(His2A:CG33847);FBgn0053850(His2A:CG33850);FBgn0053862(His2A:CG33862);FBgn0053865(His2A:CG33865);FBgn0082598(akirin);FBgn0085432(pan);FBgn0086347(Myo31DF);FBgn0086361(alph);FBgn0086655(jing);FBgn0086698(frtz);FBgn0086779(step);FBgn0086898(dgo);FBgn0087007(bbg);FBgn0087008(e(y)3);FBgn0243512(puc);FBgn0250786(Chd1);FBgn0250791(alphaSnap);FBgn0250871(pot);FBgn0259174(Nedd4);FBgn0259678(sqa);FBgn0259734(Nost);FBgn0259789(zld);FBgn0260003(Dys);FBgn0260049(flr);FBgn0260397(Su(var)3-3);FBgn0260442(rhea);FBgn0260635(Diap1);FBgn0260648(Rrp40);FBgn0260934(par-1);FBgn0260938(tay);FBgn0260941(app);FBgn0261064(Rbsn-5);FBgn0261238(Alh);FBgn0261268(Cul3);FBgn0261285(Ppcs);FBgn0261360(CG42637);FBgn0261437(CSN8);FBgn0261547(Exn);FBgn0261556(CG42674);FBgn0261648(salm);FBgn0261823(Asx);FBgn0261836(Msp300);FBgn0261885(osa);FBgn0261953(TfAP-2);FBgn0261983(l(2)gd1);FBgn0261988(Gprk2);FBgn0262029(d);FBgn0262111(f);FBgn0262169(magu);FBgn0262473(Tl);FBgn0262527(nsl1);FBgn0262582(cic);FBgn0262656(Myc);FBgn0262699(fzr);FBgn0262866(S6kII);FBgn0262937(Rabex-5);FBgn0263102(psq);FBgn0263118(tx);FBgn0263289(scrib);FBgn0263593(Lpin);FBgn0263667(Lpt);FBgn0263706(CG43658);FBgn0263930(dally);FBgn0263933(ebi);FBgn0264075(tgo);FBgn0264272(mwh);FBgn0264340(CG43796);FBgn0264442(ab);FBgn0264491(how);FBgn0264693(ens);FBgn0264959(Src42A);FBgn0264975(Nrg);FBgn0265048(cv-d);FBgn0265434(zip);FBgn0265598(Bx);FBgn0265630(sno);FBgn0265778(PDZ-GEF);FBgn0266083(ocm);FBgn0266084(Fhos);FBgn0266136(Gyc76C);FBgn0266452(CTPsyn);FBgn0266557(kis);FBgn0266711(EloC);FBgn0267337(rn);FBgn0267698(Pak);FBgn0267728(otk2);FBgn0267978(ap);FBgn0268063(ltl);FBgn0283508(nw);FBgn0283509(Phm);FBgn0283510(Pal1);FBgn0283521(lola);FBgn0283531(Duox);FBgn0283649(elgi);FBgn0283712(LIMK1);FBgn0284084(wg);FBgn0284247(ds);FBgn0284435(tyn);FBgn0285879(disco-r);FBgn0285917(sbb);FBgn0285955(cv-c);FBgn0286070(cnk);FBgn0286785(scb)
GO:0009792	embryo development ending in birth or egg hatching	Biological Process	developmental process	183	-0.376644	-1.39442	0.00886525	0.328777	FBgn0000017(Abl);FBgn0000097(aop);FBgn0000117(arm);FBgn0000181(bic);FBgn0000227(Bsg25A);FBgn0000229(bsk);FBgn0000283(Cp190);FBgn0000299(Col4a1);FBgn0000308(chic);FBgn0000405(CycB);FBgn0000414(Dab);FBgn0000449(dib);FBgn0000490(dpp);FBgn0000499(dsh);FBgn0000543(ecd);FBgn0000546(EcR);FBgn0000547(ed);FBgn0000575(emc);FBgn0000576(ems);FBgn0000578(ena);FBgn0000615(exu);FBgn0000723(FER);FBgn0001291(Jra);FBgn0001297(kay);FBgn0001319(kn);FBgn0001624(dlg1);FBgn0001961(Arpc1);FBgn0002121(l(2)gl);FBgn0002441(l(3)mbt);FBgn0003053(peb);FBgn0003117(pnr);FBgn0003165(pum);FBgn0003169(put);FBgn0003205(Ras85D);FBgn0003209(raw);FBgn0003254(rib);FBgn0003312(sad);FBgn0003371(sgg);FBgn0003388(shd);FBgn0003391(shg);FBgn0003396(shn);FBgn0003486(spo);FBgn0003499(sr);FBgn0003502(Btk29A);FBgn0003507(srp);FBgn0003514(sqh);FBgn0003701(thr);FBgn0003716(tkv);FBgn0003731(Egfr);FBgn0003866(tsh);FBgn0003896(tup);FBgn0003963(ush);FBgn0003997(hid);FBgn0004003(wbl);FBgn0004047(Yp3);FBgn0004049(yrt);FBgn0004102(oc);FBgn0004106(Cdk1);FBgn0004367(mei-41);FBgn0004606(zfh1);FBgn0004635(rho);FBgn0004636(Rap1);FBgn0004647(N);FBgn0004657(mys);FBgn0004856(Bx42);FBgn0004921(Ggamma1);FBgn0004956(upd1);FBgn0004959(phm);FBgn0005386(ash1);FBgn0005536(Mbs);FBgn0005632(faf);FBgn0005640(Eip63E);FBgn0005672(spi);FBgn0010215(alpha-Cat);FBgn0010287(Trf);FBgn0010303(hep);FBgn0010333(Rac1);FBgn0010341(Cdc42);FBgn0010434(cora);FBgn0010516(wal);FBgn0010602(lwr);FBgn0010894(sinu);FBgn0010909(msn);FBgn0011202(dia);FBgn0011225(jar);FBgn0011640(lark);FBgn0011648(Mad);FBgn0011737(Wee1);FBgn0013732(sced);FBgn0013733(shot);FBgn0013799(Deaf1);FBgn0013997(Nrx-IV);FBgn0014010(Rab5);FBgn0014011(Rac2);FBgn0014020(Rho1);FBgn0014127(barr);FBgn0014343(mirr);FBgn0015075(Ddx1);FBgn0015279(Pi3K92E);FBgn0015295(Shark);FBgn0015371(chn);FBgn0015396(jumu);FBgn0015513(mbc);FBgn0015790(Rab11);FBgn0016059(Sema1b);FBgn0020249(stck);FBgn0020261(pcm);FBgn0020392(Nmt);FBgn0020621(Pkn);FBgn0021814(Vps28);FBgn0022238(lolal);FBgn0023130(a6);FBgn0023172(RhoGEF2);FBgn0024189(sns);FBgn0024234(gbb);FBgn0025679(Klf15);FBgn0026181(Rok);FBgn0026319(Traf4);FBgn0026323(Tak1);FBgn0026404(Dronc);FBgn0026598(Apc2);FBgn0027066(Eb1);FBgn0028360(Cdc7);FBgn0028369(kirre);FBgn0028484(Ack);FBgn0028789(Doc1);FBgn0029006(Smurf);FBgn0029944(Dok);FBgn0030018(slpr);FBgn0030350(SelG);FBgn0030501(BthD);FBgn0030904(upd2);FBgn0030964(Pvf1);FBgn0031882(Rab30);FBgn0032006(Pvr);FBgn0032812(Hakai);FBgn0033033(scaf);FBgn0033494(KCNQ);FBgn0036165(chrb);FBgn0036641(Smn);FBgn0038167(Lkb1);FBgn0039532(Mtl);FBgn0040068(Vav);FBgn0040294(POSH);FBgn0041094(scyl);FBgn0043364(cbt);FBgn0044323(Cka);FBgn0050085(Rif1);FBgn0051992(gw);FBgn0053542(upd3);FBgn0086357(Sec61alpha);FBgn0086361(alph);FBgn0086365(Orct2);FBgn0086779(step);FBgn0087035(AGO2);FBgn0087040(alphaTub67C);FBgn0243512(puc);FBgn0259212(cno);FBgn0259685(crb);FBgn0259749(mmy);FBgn0260400(elav);FBgn0260442(rhea);FBgn0261278(grp);FBgn0261675(Npc1b);FBgn0262614(pyd);FBgn0262656(Myc);FBgn0262716(Arp3);FBgn0263289(scrib);FBgn0263705(Myo10A);FBgn0263998(Ack-like);FBgn0264959(Src42A);FBgn0265274(Inx3);FBgn0265434(zip);FBgn0265464(Traf6);FBgn0265778(PDZ-GEF);FBgn0267488(Mcr);FBgn0267698(Pak);FBgn0283499(InR);FBgn0283500(Sac1);FBgn0284084(wg);FBgn0284221(Sema5c);FBgn0285955(cv-c);FBgn0286785(scb)
GO:0007316	pole plasm RNA localization	Biological Process	cellular component organization or biogenesis	56	-0.451612	-1.39437	0.0322581	0.327913	FBgn0000146(aub);FBgn0000181(bic);FBgn0000256(capu);FBgn0000273(Pka-C1);FBgn0000308(chic);FBgn0000319(Chc);FBgn0000392(cup);FBgn0000562(egl);FBgn0000615(exu);FBgn0000810(fs(1)K10);FBgn0001233(Hsp83);FBgn0001308(Khc);FBgn0001316(klar);FBgn0002736(mago);FBgn0003015(osk);FBgn0003475(spir);FBgn0003483(spn-E);FBgn0003520(stau);FBgn0003655(swa);FBgn0003721(Tm1);FBgn0004242(Syt1);FBgn0004510(Ets97D);FBgn0004574(Rop);FBgn0004838(Hrb27C);FBgn0004875(enc);FBgn0004882(orb);FBgn0013343(Syx1A);FBgn0015790(Rab11);FBgn0015797(Rab6);FBgn0016034(mael);FBgn0021776(mira);FBgn0021825(DCTN2-p50);FBgn0023167(SmD3);FBgn0029878(Pat1);FBgn0033378(tsu);FBgn0034921(DCP1);FBgn0036534(DCP2);FBgn0037573(CG7483);FBgn0038167(Lkb1);FBgn0045862(btz);FBgn0063485(Lasp);FBgn0086362(spn-F);FBgn0086384(Mer);FBgn0259139(glo);FBgn0260934(par-1);FBgn0261064(Rbsn-5);FBgn0261397(didum);FBgn0262975(cnc);FBgn0263396(sqd);FBgn0263594(lost);FBgn0267790(rump);FBgn0283442(vas);FBgn0283468(slmb);FBgn0283682(Ge-1);FBgn0286784(TER94);MSTRG.10671(Hsp83)
GO:0046982	protein heterodimerization activity	Molecular Function	binding	226	-0.371596	-1.3933	0.00504202	0.329739	FBgn0000022(ac);FBgn0000137(ase);FBgn0000490(dpp);FBgn0000546(EcR);FBgn0000575(emc);FBgn0000591(E(spl)m8-HLH);FBgn0000611(exd);FBgn0000617(e(y)1);FBgn0001078(ftz-f1);FBgn0001197(His2Av);FBgn0001235(hth);FBgn0001250(if);FBgn0001291(Jra);FBgn0001297(kay);FBgn0001965(Sos);FBgn0002183(dre4);FBgn0002522(lab);FBgn0002561(l(1)sc);FBgn0002631(E(spl)m5-HLH);FBgn0002707(mei-9);FBgn0002723(Met);FBgn0003068(per);FBgn0003117(pnr);FBgn0003270(amos);FBgn0003513(ss);FBgn0003651(svp);FBgn0003861(trp);FBgn0003900(twi);FBgn0003964(usp);FBgn0004102(oc);FBgn0004170(sc);FBgn0004449(Ten-m);FBgn0004456(mew);FBgn0004623(Gbeta76C);FBgn0004657(mys);FBgn0004666(sim);FBgn0004828(His3.3B);FBgn0004839(otk);FBgn0004907(14-3-3zeta);FBgn0005590(scw);FBgn0005614(trpl);FBgn0005696(DNApol-alpha73);FBgn0010278(Ssrp);FBgn0010280(Taf4);FBgn0010323(Gsc);FBgn0010395(Itgbn);FBgn0010417(Taf6);FBgn0010433(ato);FBgn0011290(Taf12);FBgn0011291(Taf11);FBgn0011570(cpb);FBgn0011774(Irbp);FBgn0013263(Trl);FBgn0013753(Bgb);FBgn0013755(Bro);FBgn0013981(His4r);FBgn0014342(mia);FBgn0014396(tim);FBgn0014857(His3.3A);FBgn0014859(Hr38);FBgn0015380(drl);FBgn0015391(glu);FBgn0015615(SMC3);FBgn0017578(Max);FBgn0020238(14-3-3epsilon);FBgn0022724(Taf8);FBgn0022740(HLH54F);FBgn0022764(Sin3A);FBgn0023076(Clk);FBgn0023094(cyc);FBgn0023215(Mnt);FBgn0024234(gbb);FBgn0024245(dnt);FBgn0024371(E2f2);FBgn0026262(bip2);FBgn0027505(Rab3-GAP);FBgn0027575(GABA-B-R2);FBgn0027783(SMC2);FBgn0028434(Ercc1);FBgn0028683(spt4);FBgn0028926(NC2beta);FBgn0028978(trbl);FBgn0029131(Debcl);FBgn0029905(Nf-YC);FBgn0030874(Spt7);FBgn0031055(et);FBgn0031281(Saf6);FBgn0031623(Taf12L);FBgn0032202(REPTOR-BP);FBgn0032816(Nf-YB);FBgn0032847(Taf13);FBgn0032940(Mondo);FBgn0033272(RagC-D);FBgn0033791(Drl-2);FBgn0034005(ItgaPS4);FBgn0034534(maf-S);FBgn0034577(cpa);FBgn0034650(NC2alpha);FBgn0034726(Mes4);FBgn0034880(ItgaPS5);FBgn0037061(CG12975);FBgn0037647(RagA-B);FBgn0037669(Ibf2);FBgn0037670(Ibf1);FBgn0037690(Task7);FBgn0037981(Spt3);FBgn0038165(Task6);FBgn0038295(Gyc88E);FBgn0038435(Gyc89Da);FBgn0038436(Gyc89Db);FBgn0038901(Burs);FBgn0038978(tHMG1);FBgn0038979(tHMG2);FBgn0039209(REPTOR);FBgn0039411(dysf);FBgn0040273(Spt5);FBgn0040283(SMC1);FBgn0040477(cid);FBgn0040491(Buffy);FBgn0041103(nht);FBgn0043001(Chrac-16);FBgn0043002(Chrac-14);FBgn0043903(dome);FBgn0051611(His4:CG31611);FBgn0051613(His3:CG31613);FBgn0051618(His2A:CG31618);FBgn0053803(His3:CG33803);FBgn0053806(His3:CG33806);FBgn0053808(His2A:CG33808);FBgn0053809(His3:CG33809);FBgn0053812(His3:CG33812);FBgn0053814(His2A:CG33814);FBgn0053815(His3:CG33815);FBgn0053817(His2A:CG33817);FBgn0053818(His3:CG33818);FBgn0053820(His2A:CG33820);FBgn0053821(His3:CG33821);FBgn0053823(His2A:CG33823);FBgn0053824(His3:CG33824);FBgn0053826(His2A:CG33826);FBgn0053827(His3:CG33827);FBgn0053829(His2A:CG33829);FBgn0053830(His3:CG33830);FBgn0053832(His2A:CG33832);FBgn0053833(His3:CG33833);FBgn0053835(His2A:CG33835);FBgn0053836(His3:CG33836);FBgn0053838(His2A:CG33838);FBgn0053839(His3:CG33839);FBgn0053841(His2A:CG33841);FBgn0053842(His3:CG33842);FBgn0053844(His2A:CG33844);FBgn0053845(His3:CG33845);FBgn0053847(His2A:CG33847);FBgn0053848(His3:CG33848);FBgn0053850(His2A:CG33850);FBgn0053851(His3:CG33851);FBgn0053853(His2A:CG33853);FBgn0053854(His3:CG33854);FBgn0053856(His2A:CG33856);FBgn0053857(His3:CG33857);FBgn0053859(His2A:CG33859);FBgn0053860(His3:CG33860);FBgn0053862(His2A:CG33862);FBgn0053863(His3:CG33863);FBgn0053865(His2A:CG33865);FBgn0053866(His3:CG33866);FBgn0053868(His2B:CG33868);FBgn0053869(His4:CG33869);FBgn0053870(His2B:CG33870);FBgn0053871(His4:CG33871);FBgn0053872(His2B:CG33872);FBgn0053873(His4:CG33873);FBgn0053874(His2B:CG33874);FBgn0053875(His4:CG33875);FBgn0053876(His2B:CG33876);FBgn0053877(His4:CG33877);FBgn0053878(His2B:CG33878);FBgn0053879(His4:CG33879);FBgn0053880(His2B:CG33880);FBgn0053881(His4:CG33881);FBgn0053882(His2B:CG33882);FBgn0053883(His4:CG33883);FBgn0053884(His2B:CG33884);FBgn0053885(His4:CG33885);FBgn0053886(His2B:CG33886);FBgn0053887(His4:CG33887);FBgn0053888(His2B:CG33888);FBgn0053889(His4:CG33889);FBgn0053890(His2B:CG33890);FBgn0053891(His4:CG33891);FBgn0053892(His2B:CG33892);FBgn0053893(His4:CG33893);FBgn0053894(His2B:CG33894);FBgn0053895(His4:CG33895);FBgn0053896(His2B:CG33896);FBgn0053897(His4:CG33897);FBgn0053898(His2B:CG33898);FBgn0053899(His4:CG33899);FBgn0053900(His2B:CG33900);FBgn0053901(His4:CG33901);FBgn0053902(His2B:CG33902);FBgn0053903(His4:CG33903);FBgn0053904(His2B:CG33904);FBgn0053905(His4:CG33905);FBgn0053906(His2B:CG33906);FBgn0053907(His4:CG33907);FBgn0053908(His2B:CG33908);FBgn0053909(His4:CG33909);FBgn0053910(His2B:CG33910);FBgn0061209(His2B:CG17949);FBgn0063368(Gpb5);FBgn0260446(GABA-B-R1);FBgn0261112(APP-BP1);FBgn0261703(gce);FBgn0262139(trh);FBgn0262975(cnc);FBgn0263118(tx);FBgn0264075(tgo);FBgn0264711(CG43980);FBgn0264810(Pburs);FBgn0267001(Ten-a);FBgn0267252(Ggamma30A);FBgn0267728(otk2);FBgn0267821(da);FBgn0286785(scb)
GO:0007620	copulation	Biological Process	multi-organism process	36	-0.497003	-1.39291	0.0659537	0.329826	FBgn0000015(Abd-B);FBgn0000592(Est-6);FBgn0001112(Gld);FBgn0002855(Acp26Aa);FBgn0003068(per);FBgn0003132(Pp1-13C);FBgn0004181(Ebp);FBgn0004652(fru);FBgn0011559(Acp36DE);FBgn0011694(EbpII);FBgn0011695(EbpIII);FBgn0014396(tim);FBgn0015381(dsf);FBgn0015583(Acp29AB);FBgn0015584(Acp53Ea);FBgn0020279(lig);FBgn0020509(Acp62F);FBgn0027570(Nep2);FBgn0030247(CG15208);FBgn0030278(CG15200);FBgn0035581(Dnah3);FBgn0036195(Dnai2);FBgn0037036(Sems);FBgn0039597(CG9997);FBgn0039598(aqrs);FBgn0039599(intr);FBgn0040028(CG17450);FBgn0040092(lectin-46Cb);FBgn0040093(lectin-46Ca);FBgn0041195(Pkd2);FBgn0050488(antr);FBgn0052819(CG32819);FBgn0052820(CG32820);FBgn0060296(pain);FBgn0083946(lobo);FBgn0250842(CG17575)
GO:0045664	regulation of neuron differentiation	Biological Process	biological regulation	199	-0.375989	-1.39283	0.00701754	0.329103	FBgn0000017(Abl);FBgn0000097(aop);FBgn0000229(bsk);FBgn0000233(btd);FBgn0000308(chic);FBgn0000382(csw);FBgn0000414(Dab);FBgn0000464(Lar);FBgn0000499(dsh);FBgn0000546(EcR);FBgn0000547(ed);FBgn0000575(emc);FBgn0000606(eve);FBgn0000635(Fas2);FBgn0001085(fz);FBgn0001108(DCTN1-p150);FBgn0001235(hth);FBgn0001319(kn);FBgn0002932(neur);FBgn0003041(pbl);FBgn0003079(Raf);FBgn0003090(pk);FBgn0003118(pnt);FBgn0003205(Ras85D);FBgn0003256(rl);FBgn0003410(sina);FBgn0003416(sl);FBgn0003513(ss);FBgn0003744(trc);FBgn0003870(ttk);FBgn0004102(oc);FBgn0004390(RasGAP1);FBgn0004419(me31B);FBgn0004574(Rop);FBgn0004595(pros);FBgn0004636(Rap1);FBgn0004647(N);FBgn0004876(cdi);FBgn0004878(cas);FBgn0005536(Mbs);FBgn0005561(sv);FBgn0005612(Sox14);FBgn0005631(robo1);FBgn0008651(lbl);FBgn0010105(comm);FBgn0010113(hdc);FBgn0010194(Wnt5);FBgn0010333(Rac1);FBgn0010341(Cdc42);FBgn0010348(Arf79F);FBgn0010379(Akt1);FBgn0010407(Ror);FBgn0010473(tutl);FBgn0011217(eff);FBgn0011259(Sema1a);FBgn0011260(Sema2a);FBgn0011278(lbe);FBgn0011592(fra);FBgn0011653(mas);FBgn0011692(pav);FBgn0011739(wts);FBgn0011760(ctp);FBgn0011785(BRWD3);FBgn0011829(Ret);FBgn0013733(shot);FBgn0014011(Rac2);FBgn0014020(Rho1);FBgn0014133(bif);FBgn0014388(sty);FBgn0015279(Pi3K92E);FBgn0015296(Shc);FBgn0015509(Cul1);FBgn0015550(tap);FBgn0015609(CadN);FBgn0015754(Lis-1);FBgn0015773(NetA);FBgn0015774(NetB);FBgn0015805(HDAC1);FBgn0015838(Vang);FBgn0016059(Sema1b);FBgn0016081(fry);FBgn0016756(Usp47);FBgn0016797(fz2);FBgn0020238(14-3-3epsilon);FBgn0021764(sdk);FBgn0021768(nudC);FBgn0021796(Tor);FBgn0023169(AMPKalpha);FBgn0023172(RhoGEF2);FBgn0024277(trio);FBgn0024836(stan);FBgn0025630(Rtca);FBgn0025638(Roc1a);FBgn0025641(DAAM);FBgn0025740(PlexB);FBgn0025741(PlexA);FBgn0025743(mbt);FBgn0025790(TBPH);FBgn0025830(IntS8);FBgn0026181(Rok);FBgn0026375(RhoGAPp190);FBgn0026379(Pten);FBgn0028538(Sec71);FBgn0028734(Fmr1);FBgn0028999(nerfin-1);FBgn0029157(ssh);FBgn0029503(CHORD);FBgn0029688(lva);FBgn0029840(raptor);FBgn0030057(Ppt1);FBgn0030276(Dlic);FBgn0030674(HUWE1);FBgn0030691(Efhc1.1);FBgn0030806(CG13001);FBgn0030858(IntS2);FBgn0031006(rictor);FBgn0031375(erm);FBgn0031604(Elp3);FBgn0032451(spict);FBgn0032816(Nf-YB);FBgn0032929(Mcm10);FBgn0033159(Dscam1);FBgn0034012(Hr51);FBgn0034308(CG10915);FBgn0034487(Efhc1.2);FBgn0034697(GM130);FBgn0034724(babos);FBgn0034964(IntS1);FBgn0035586(Fitm);FBgn0036059(nudE);FBgn0036168(CG7512);FBgn0036372(Abp1);FBgn0036448(mop);FBgn0037375(kat-60L1);FBgn0038168(omd);FBgn0038206(twf);FBgn0038816(Lrrk);FBgn0038893(Archease);FBgn0038947(Sar1);FBgn0039044(p53);FBgn0039141(spas);FBgn0039213(atl);FBgn0039234(Nct);FBgn0039914(mav);FBgn0040336(Seipin);FBgn0040372(G9a);FBgn0040465(Dlip3);FBgn0040505(Alk);FBgn0040752(Prosap);FBgn0041184(Socs36E);FBgn0041191(Rheb);FBgn0043884(mask);FBgn0044826(Pak3);FBgn0045852(ham);FBgn0046704(Liprin-alpha);FBgn0051721(Trim9);FBgn0053193(sav);FBgn0053208(Mical);FBgn0085430(CG34401);FBgn0085447(sif);FBgn0086361(alph);FBgn0086362(spn-F);FBgn0086680(vvl);FBgn0259168(mnb);FBgn0259174(Nedd4);FBgn0259749(mmy);FBgn0259794(sinah);FBgn0259984(kuz);FBgn0260964(Vmat);FBgn0261649(tinc);FBgn0261797(Dhc64C);FBgn0261931(CG42797);FBgn0262125(Sec23);FBgn0262733(Src64B);FBgn0262866(S6kII);FBgn0263239(dar1);FBgn0264075(tgo);FBgn0264273(Sema2b);FBgn0264324(spg);FBgn0264959(Src42A);FBgn0265297(pAbp);FBgn0265778(PDZ-GEF);FBgn0266450(Kr-h1);FBgn0267002(unc-104);FBgn0267698(Pak);FBgn0267821(da);FBgn0283468(slmb);FBgn0283472(S6k);FBgn0283499(InR);FBgn0283521(lola);FBgn0283712(LIMK1);FBgn0284221(Sema5c);FBgn0284249(Adf1);FBgn0285896(btl);FBgn0285926(Imp);FBgn0285937(Rab1);FBgn0285955(cv-c);MSTRG.1888(rl);MSTRG.1890(rl)
GO:0071390	cellular response to ecdysone	Biological Process	response to stimulus	22	-0.545241	-1.3922	0.0692884	0.329827	FBgn0000541(E(bx));FBgn0000546(EcR);FBgn0003373(Sgs3);FBgn0003964(usp);FBgn0011604(Iswi);FBgn0016687(Nurf-38);FBgn0024509(Sec13);FBgn0030486(Set2);FBgn0030802(DENR);FBgn0035542(DOR);FBgn0035625(Blimp-1);FBgn0036732(Oatp74D);FBgn0037359(MED27);FBgn0037770(Art4);FBgn0039120(Nup98-96);FBgn0040372(G9a);FBgn0259785(pzg);FBgn0260749(Utx);FBgn0263667(Lpt);FBgn0264562(Hr4);FBgn0283451(br);FBgn0286198(LKRSDH)
GO:0030424	axon	Cellular Component	cell part	282	-0.362309	-1.3921	0.00163934	0.329159	FBgn0000017(Abl);FBgn0000108(Appl);FBgn0000117(arm);FBgn0000229(bsk);FBgn0000250(cact);FBgn0000303(ChAT);FBgn0000346(comt);FBgn0000392(cup);FBgn0000414(Dab);FBgn0000464(Lar);FBgn0000578(ena);FBgn0000635(Fas2);FBgn0001087(g);FBgn0001108(DCTN1-p150);FBgn0001257(ImpL2);FBgn0001308(Khc);FBgn0001624(dlg1);FBgn0002022(Catsup);FBgn0002526(LanA);FBgn0002543(robo2);FBgn0002917(na);FBgn0003090(pk);FBgn0003165(pum);FBgn0003371(sgg);FBgn0003386(Shaw);FBgn0003392(shi);FBgn0003444(smo);FBgn0003520(stau);FBgn0003744(trc);FBgn0004108(Nrt);FBgn0004179(Csp);FBgn0004197(Ser);FBgn0004242(Syt1);FBgn0004244(Rdl);FBgn0004368(Ptp4E);FBgn0004369(Ptp99A);FBgn0004370(Ptp10D);FBgn0004380(Klp64D);FBgn0004381(Klp68D);FBgn0004406(tam);FBgn0004407(DNApol-gamma35);FBgn0004574(Rop);FBgn0004575(Syn);FBgn0004580(Cbp53E);FBgn0004839(otk);FBgn0005626(ple);FBgn0005631(robo1);FBgn0005775(Con);FBgn0010051(Itp-r83A);FBgn0010113(hdc);FBgn0010303(hep);FBgn0010341(Cdc42);FBgn0010407(Ror);FBgn0010414(SerT);FBgn0010415(Sdc);FBgn0010473(tutl);FBgn0011225(jar);FBgn0011288(Snap25);FBgn0011592(fra);FBgn0011653(mas);FBgn0011745(Arp1);FBgn0011829(Ret);FBgn0013323(Ptth);FBgn0013342(nSyb);FBgn0013343(Syx1A);FBgn0013733(shot);FBgn0013759(CASK);FBgn0013811(Dhc62B);FBgn0013995(Calx);FBgn0014007(Ptp69D);FBgn0014009(Rab2);FBgn0015380(drl);FBgn0015589(Apc);FBgn0015609(CadN);FBgn0015754(Lis-1);FBgn0015772(Nak);FBgn0015773(NetA);FBgn0015774(NetB);FBgn0015777(nrv2);FBgn0015790(Rab11);FBgn0016081(fry);FBgn0016693(Past1);FBgn0017590(klg);FBgn0020440(Fak);FBgn0020503(CLIP-190);FBgn0021760(chb);FBgn0021825(DCTN2-p50);FBgn0022981(rpk);FBgn0023081(gek);FBgn0024277(trio);FBgn0024326(Mkk4);FBgn0024432(Dlc90F);FBgn0025641(DAAM);FBgn0025702(Srpk79D);FBgn0025726(unc-13);FBgn0025878(wrapper);FBgn0026192(par-6);FBgn0026239(gukh);FBgn0026313(X11L);FBgn0026439(Eaat1);FBgn0027066(Eb1);FBgn0027491(Cdk5alpha);FBgn0027594(drpr);FBgn0028400(Syt4);FBgn0028421(Kap3);FBgn0028482(bdl);FBgn0028734(Fmr1);FBgn0029830(Grip);FBgn0029870(Marf);FBgn0029903(pod1);FBgn0030092(fh);FBgn0030108(Gr8a);FBgn0030297(Gr10b);FBgn0030600(hiw);FBgn0030613(Rab3-GEF);FBgn0030691(Efhc1.1);FBgn0030706(Lrp4);FBgn0030761(CG9784);FBgn0031030(Tao);FBgn0031050(Arp10);FBgn0031375(erm);FBgn0031634(Ir25a);FBgn0031702(fusl);FBgn0032049(Bace);FBgn0032416(Gr33a);FBgn0032840(sNPF);FBgn0032879(CarT);FBgn0032901(sky);FBgn0033159(Dscam1);FBgn0033906(ReepB);FBgn0033987(ckn);FBgn0034179(CG6805);FBgn0034590(Magi);FBgn0034691(Synj);FBgn0034708(Vps35);FBgn0034723(CG13506);FBgn0034786(CG13531);FBgn0035468(Gr63a);FBgn0035870(Gr66a);FBgn0036007(path);FBgn0036059(nudE);FBgn0036192(Pldn);FBgn0036372(Abp1);FBgn0036697(rogdi);FBgn0036882(CG9279);FBgn0036896(wnd);FBgn0037107(CG7166);FBgn0037240(Cont);FBgn0037265(spartin);FBgn0037551(Arl8);FBgn0037671(ATP6AP2);FBgn0038440(Gr89a);FBgn0038659(EndoA);FBgn0038816(Lrrk);FBgn0038901(Burs);FBgn0038975(Nrx-1);FBgn0039140(Miro);FBgn0039141(spas);FBgn0039431(plum);FBgn0039520(Gr98a);FBgn0039536(unc80);FBgn0039862(kek6);FBgn0039900(Syt7);FBgn0040228(DCTN5-p25);FBgn0040281(Aplip1);FBgn0040285(Scamp);FBgn0040395(Unc-76);FBgn0040475(SH3PX1);FBgn0040505(Alk);FBgn0040752(Prosap);FBgn0041097(robo3);FBgn0041164(armi);FBgn0041224(Gr97a);FBgn0041225(Gr94a);FBgn0041229(Gr93a);FBgn0041231(Gr68a);FBgn0041233(Gr59e);FBgn0041234(Gr59f);FBgn0041235(Gr59c);FBgn0041236(Gr59d);FBgn0041238(Gr58b);FBgn0041239(Gr58a);FBgn0041240(Gr57a);FBgn0041241(Gr47b);FBgn0041243(Gr43a);FBgn0041245(Gr39b);FBgn0041246(Gr32a);FBgn0041247(Gr28a);FBgn0041248(Gr23a);FBgn0041249(Gr22f);FBgn0041250(Gr21a);FBgn0041604(dlp);FBgn0041605(cpx);FBgn0043005(prt);FBgn0043010(Fsn);FBgn0045468(Gr93d);FBgn0045469(Gr93c);FBgn0045470(Gr93b);FBgn0045471(Gr92a);FBgn0045474(Gr77a);FBgn0045482(Gr59b);FBgn0045483(Gr59a);FBgn0045485(Gr36c);FBgn0045486(Gr36b);FBgn0045487(Gr36a);FBgn0045495(Gr28b);FBgn0045497(Gr22e);FBgn0045498(Gr22d);FBgn0045500(Gr22b);FBgn0045501(Gr22a);FBgn0045502(Gr10a);FBgn0046704(Liprin-alpha);FBgn0046885(Gr98d);FBgn0046886(Gr98c);FBgn0046887(Gr98b);FBgn0050021(metro);FBgn0051158(Efa6);FBgn0051721(Trim9);FBgn0052227(gogo);FBgn0052672(Atg8a);FBgn0052693(Gr9a);FBgn0053094(Synd);FBgn0053111(CG33111);FBgn0053113(Rtnl1);FBgn0053208(Mical);FBgn0085382(CG34353);FBgn0085395(Shawl);FBgn0086362(spn-F);FBgn0086677(jeb);FBgn0243511(psidin);FBgn0250753(kra);FBgn0250788(beta-Spec);FBgn0250791(alphaSnap);FBgn0259108(futsch);FBgn0259168(mnb);FBgn0259174(Nedd4);FBgn0259231(CCKLR-17D1);FBgn0259483(Mob4);FBgn0260386(mtg);FBgn0260632(dl);FBgn0260934(par-1);FBgn0260964(Vmat);FBgn0261046(Dscam3);FBgn0261556(CG42674);FBgn0261714(Cpn);FBgn0261788(Ank2);FBgn0261794(kcc);FBgn0261797(Dhc64C);FBgn0261822(Bsg);FBgn0262026(CG42837);FBgn0262579(Ect4);FBgn0262614(pyd);FBgn0262699(fzr);FBgn0262872(milt);FBgn0263120(Acsl);FBgn0263219(Dscam4);FBgn0263456(nwk);FBgn0264089(sli);FBgn0264307(orb2);FBgn0264556(Gr39a);FBgn0264598(PsGEF);FBgn0264607(CaMKII);FBgn0264975(Nrg);FBgn0265002(CG44153);FBgn0265138(Gr22c);FBgn0265139(Gr2a);FBgn0265296(Dscam2);FBgn0265597(rad);FBgn0266417(ringer);FBgn0266579(tau);FBgn0266668(Exo84);FBgn0266672(Sec8);FBgn0266674(Sec15);FBgn0267001(Ten-a);FBgn0267002(unc-104);FBgn0270928(VAChT);FBgn0283499(InR);FBgn0283500(Sac1);FBgn0284084(wg);FBgn0284421(Psn);FBgn0285926(Imp);FBgn0285937(Rab1)
GO:1900180	regulation of protein localization to nucleus	Biological Process	biological regulation	17	-0.587299	-1.39173	0.0799257	0.329178	FBgn0002525(Lam);FBgn0003371(sgg);FBgn0004380(Klp64D);FBgn0004595(pros);FBgn0010247(Parp);FBgn0011739(wts);FBgn0014396(tim);FBgn0021761(Nup154);FBgn0024921(Tnpo);FBgn0027868(Nup107);FBgn0039044(p53);FBgn0039302(Nup358);FBgn0260933(rempA);FBgn0262103(Sik3);FBgn0262866(S6kII);FBgn0264493(rdx);MSTRG.10671(Hsp83)
GO:0040017	positive regulation of locomotion	Biological Process	biological regulation	78	-0.429225	-1.39116	0.0340502	0.329753	FBgn0000097(aop);FBgn0000229(bsk);FBgn0000308(chic);FBgn0000499(dsh);FBgn0000578(ena);FBgn0001085(fz);FBgn0001137(grk);FBgn0001297(kay);FBgn0001987(Gli);FBgn0002022(Catsup);FBgn0002543(robo2);FBgn0003053(peb);FBgn0003090(pk);FBgn0003391(shg);FBgn0003416(sl);FBgn0003514(sqh);FBgn0003731(Egfr);FBgn0003870(ttk);FBgn0003977(vir);FBgn0003984(vn);FBgn0004449(Ten-m);FBgn0004838(Hrb27C);FBgn0005631(robo1);FBgn0005638(slbo);FBgn0005654(Orc3);FBgn0005672(spi);FBgn0010194(Wnt5);FBgn0010303(hep);FBgn0010333(Rac1);FBgn0010379(Akt1);FBgn0010389(htl);FBgn0011259(Sema1a);FBgn0011260(Sema2a);FBgn0011592(fra);FBgn0014073(Tie);FBgn0015279(Pi3K92E);FBgn0015477(Rme-8);FBgn0015513(mbc);FBgn0015838(Vang);FBgn0016059(Sema1b);FBgn0020224(Cbl);FBgn0021796(Tor);FBgn0023169(AMPKalpha);FBgn0024248(chico);FBgn0024836(stan);FBgn0029840(raptor);FBgn0030761(CG9784);FBgn0030964(Pvf1);FBgn0031450(Hrs);FBgn0031888(Pvf2);FBgn0032006(Pvr);FBgn0032248(Bug22);FBgn0032291(CG17118);FBgn0033159(Dscam1);FBgn0033652(ths);FBgn0034012(Hr51);FBgn0034013(unc-5);FBgn0034179(CG6805);FBgn0041092(tai);FBgn0041191(Rheb);FBgn0052179(Krn);FBgn0085407(Pvf3);FBgn0085443(spri);FBgn0243512(puc);FBgn0259749(mmy);FBgn0259984(kuz);FBgn0260635(Diap1);FBgn0260934(par-1);FBgn0264089(sli);FBgn0264273(Sema2b);FBgn0265434(zip);FBgn0266084(Fhos);FBgn0266557(kis);FBgn0267001(Ten-a);FBgn0283468(slmb);FBgn0283472(S6k);FBgn0283499(InR);FBgn0284221(Sema5c)
GO:0007099	centriole replication	Biological Process	cellular component organization or biogenesis	29	-0.516856	-1.39112	0.0692884	0.328909	FBgn0000253(Cam);FBgn0002914(Myb);FBgn0003525(stg);FBgn0004177(mts);FBgn0004889(tws);FBgn0011020(Sas-4);FBgn0013765(cnn);FBgn0020497(emb);FBgn0026371(SAK);FBgn0027329(CCT6);FBgn0027513(ana2);FBgn0031191(Cp110);FBgn0031575(Cep97);FBgn0032034(Rcd4);FBgn0033897(Rcd1);FBgn0035295(Cnb);FBgn0036480(Cep135);FBgn0037012(Rcd2);FBgn0037525(CG17816);FBgn0039731(Sas-6);FBgn0040010(CG17493);FBgn0051802(CG31802);FBgn0053052(Gorab);FBgn0260439(Pp2A-29B);FBgn0261004(asl);FBgn0262167(ana1);FBgn0263832(Rcd5);FBgn0266111(ana3);FBgn0283468(slmb)
GO:2001251	negative regulation of chromosome organization	Biological Process	cellular component organization or biogenesis	68	-0.431298	-1.39082	0.0359066	0.328773	FBgn0000063(Mps1);FBgn0000139(ash2);FBgn0000404(CycA);FBgn0000618(e(y)2);FBgn0002431(hyd);FBgn0002775(msl-3);FBgn0003268(rod);FBgn0003567(su(Hw));FBgn0004643(Zw10);FBgn0004655(wapl);FBgn0005386(ash1);FBgn0005617(msl-1);FBgn0011474(PR-Set7);FBgn0013756(Mtor);FBgn0014861(Mcm2);FBgn0015805(HDAC1);FBgn0016984(sktl);FBgn0020412(JIL-1);FBgn0024227(aurB);FBgn0024329(Mekk1);FBgn0025457(Bub3);FBgn0026326(Mad1);FBgn0029798(CG4078);FBgn0030082(HP1b);FBgn0031549(Spindly);FBgn0031696(Bub1);FBgn0032600(BuGZ);FBgn0032925(CG9246);FBgn0033104(CG15237);FBgn0035640(mad2);FBgn0036964(FRG1);FBgn0037659(Kdm2);FBgn0038252(BigH1);FBgn0039227(polybromo);FBgn0042085(Bap170);FBgn0044324(Chro);FBgn0051617(His1:CG31617);FBgn0053801(His1:CG33801);FBgn0053804(His1:CG33804);FBgn0053807(His1:CG33807);FBgn0053810(His1:CG33810);FBgn0053813(His1:CG33813);FBgn0053816(His1:CG33816);FBgn0053819(His1:CG33819);FBgn0053822(His1:CG33822);FBgn0053825(His1:CG33825);FBgn0053828(His1:CG33828);FBgn0053831(His1:CG33831);FBgn0053834(His1:CG33834);FBgn0053837(His1:CG33837);FBgn0053840(His1:CG33840);FBgn0053843(His1:CG33843);FBgn0053846(His1:CG33846);FBgn0053849(His1:CG33849);FBgn0053852(His1:CG33852);FBgn0053855(His1:CG33855);FBgn0053858(His1:CG33858);FBgn0053861(His1:CG33861);FBgn0053864(His1:CG33864);FBgn0061476(Zwilch);FBgn0087008(e(y)3);FBgn0260012(pds5);FBgn0260749(Utx);FBgn0260794(ctrip);FBgn0261573(CoRest);FBgn0262519(Mi-2);FBgn0263855(BubR1);FBgn0286198(LKRSDH)
GO:0008188	neuropeptide receptor activity	Molecular Function	molecular transducer activity	45	-0.474542	-1.39038	0.0522388	0.32892	FBgn0003255(rk);FBgn0004622(TkR99D);FBgn0004841(TkR86C);FBgn0004842(RYa-R);FBgn0016650(Lgr1);FBgn0025595(AkhR);FBgn0029723(Proc-R);FBgn0030437(hec);FBgn0030954(CCKLR-17D3);FBgn0031770(CG13995);FBgn0033058(CCHa2-R);FBgn0033579(CG13229);FBgn0033744(Dh44-R2);FBgn0033932(Dh44-R1);FBgn0034996(CG13575);FBgn0035010(CG13579);FBgn0035331(MsR1);FBgn0035385(FMRFaR);FBgn0035610(Lkr);FBgn0036278(CrzR);FBgn0036789(AstC-R2);FBgn0036790(AstC-R1);FBgn0036934(sNPF-R);FBgn0037100(CapaR);FBgn0037408(NPFR);FBgn0038139(PK2-R2);FBgn0038140(PK2-R1);FBgn0038201(PK1-R);FBgn0038874(ETHR);FBgn0038880(SIFaR);FBgn0039354(Lgr3);FBgn0039396(CCAP-R);FBgn0039595(AstA-R2);FBgn0050106(CCHa1-R);FBgn0050340(CG30340);FBgn0052547(CG32547);FBgn0052843(Dh31-R);FBgn0053639(CG33639);FBgn0053696(CNMaR);FBgn0085410(TrissinR);FBgn0085440(Lgr4);FBgn0259231(CCKLR-17D1);FBgn0260753(Pdfr);FBgn0264002(MsR2);FBgn0266429(AstA-R1)
GO:1902904	negative regulation of supramolecular fiber organization	Biological Process	cellular component organization or biogenesis	36	-0.498646	-1.39014	0.0564663	0.328611	FBgn0000308(chic);FBgn0000709(fliI);FBgn0003187(qua);FBgn0004167(kst);FBgn0010225(Gel);FBgn0011570(cpb);FBgn0013733(shot);FBgn0015589(Apc);FBgn0026598(Apc2);FBgn0026620(tacc);FBgn0027509(TBCD);FBgn0027596(Kank);FBgn0028894(GMF);FBgn0029157(ssh);FBgn0030982(CG7423);FBgn0034577(cpa);FBgn0035533(Cip4);FBgn0036257(RhoGAP68F);FBgn0036480(Cep135);FBgn0038206(twf);FBgn0038747(RhoGAP92B);FBgn0039141(spas);FBgn0041174(Vhl);FBgn0051158(Efa6);FBgn0051715(CG31715);FBgn0082582(tmod);FBgn0250788(beta-Spec);FBgn0250789(alpha-Spec);FBgn0250823(gish);FBgn0260049(flr);FBgn0263197(Patronin);FBgn0263239(dar1);FBgn0263391(hts);FBgn0263987(spoon);FBgn0264272(mwh);FBgn0266696(Svil)
GO:0007549	dosage compensation	Biological Process	biological regulation	25	-0.535564	-1.38995	0.0831793	0.328141	FBgn0002283(l(3)73Ah);FBgn0002774(mle);FBgn0002775(msl-3);FBgn0003598(Su(var)3-7);FBgn0003977(vir);FBgn0005616(msl-2);FBgn0005617(msl-1);FBgn0010109(dpn);FBgn0013263(Trl);FBgn0013756(Mtor);FBgn0014340(mof);FBgn0025682(scf);FBgn0032515(loqs);FBgn0034246(Dcr-2);FBgn0037926(Elp1);FBgn0039016(Dcr-1);FBgn0039139(Mettl3);FBgn0040273(Spt5);FBgn0043456(Ndf);FBgn0061200(Nup153);FBgn0087035(AGO2);FBgn0263352(Unr);FBgn0264270(Sxl);FBgn0266083(ocm);FBgn0267390(dop)
GO:0016458	gene silencing	Biological Process	biological regulation	261	-0.362797	-1.3888	0.0016835	0.32997	FBgn0000146(aub);FBgn0000227(Bsg25A);FBgn0000247(ca);FBgn0000283(Cp190);FBgn0000588(esc);FBgn0000618(e(y)2);FBgn0000629(E(z));FBgn0000662(fl(2)d);FBgn0001087(g);FBgn0001197(His2Av);FBgn0001218(Hsc70-3);FBgn0001308(Khc);FBgn0001325(Kr);FBgn0002521(pho);FBgn0002525(Lam);FBgn0002775(msl-3);FBgn0002872(mu2);FBgn0003042(Pc);FBgn0003165(pum);FBgn0003210(rb);FBgn0003261(Rm62);FBgn0003330(Sce);FBgn0003334(Scm);FBgn0003401(shu);FBgn0003449(snf);FBgn0003483(spn-E);FBgn0003567(su(Hw));FBgn0003598(Su(var)3-7);FBgn0003607(Su(var)205);FBgn0003944(Ubx);FBgn0004050(z);FBgn0004419(me31B);FBgn0004860(ph-d);FBgn0004861(ph-p);FBgn0004872(piwi);FBgn0004914(Hnf4);FBgn0005617(msl-1);FBgn0005624(Psc);FBgn0010113(hdc);FBgn0010313(corto);FBgn0010317(CycJ);FBgn0010397(LamC);FBgn0010415(Sdc);FBgn0011207(pelo);FBgn0011291(Taf11);FBgn0011837(Tis11);FBgn0013263(Trl);FBgn0014127(barr);FBgn0015805(HDAC1);FBgn0016034(mael);FBgn0016756(Usp47);FBgn0017550(Rga);FBgn0020261(pcm);FBgn0020306(dom);FBgn0020309(crol);FBgn0020412(JIL-1);FBgn0020887(Su(z)12);FBgn0022238(lolal);FBgn0022361(Pur-alpha);FBgn0022786(Hira);FBgn0022942(Cbp80);FBgn0022943(Cbp20);FBgn0023216(Parg);FBgn0024183(vig);FBgn0024291(Sirt1);FBgn0024491(Bin1);FBgn0024987(ssx);FBgn0025639(Hmt4-20);FBgn0025716(Bap55);FBgn0025825(HDAC3);FBgn0026086(Adar);FBgn0026143(CDC45L);FBgn0026402(NiPp1);FBgn0026427(Su(var)2-HP2);FBgn0026573(ADD1);FBgn0026577(CG8677);FBgn0026713(l(1)G0007);FBgn0026722(drosha);FBgn0027339(jim);FBgn0027378(MRG15);FBgn0027499(wde);FBgn0027537(Nup93-1);FBgn0027950(MBD-like);FBgn0027951(MTA1-like);FBgn0028387(chm);FBgn0028707(Mt2);FBgn0028734(Fmr1);FBgn0029693(CG6379);FBgn0029880(CG14443);FBgn0029979(mahe);FBgn0030366(Usp7);FBgn0030530(jub);FBgn0030625(CG5877);FBgn0031435(Elba2);FBgn0031488(Ccdc85);FBgn0031621(Elba3);FBgn0031873(Gas41);FBgn0031951(r2d2);FBgn0032293(Dpy-30L1);FBgn0032330(Samuel);FBgn0032391(escl);FBgn0032475(Sfmbt);FBgn0032515(loqs);FBgn0032924(Nbr);FBgn0032929(Mcm10);FBgn0033062(Ars2);FBgn0033160(Dhx15);FBgn0033528(trsn);FBgn0033686(Hen1);FBgn0033692(wash);FBgn0033889(CG6701);FBgn0033973(HPS1);FBgn0034072(Dg);FBgn0034187(CG6967);FBgn0034217(Lhr);FBgn0034246(Dcr-2);FBgn0034261(HPS4);FBgn0034422(CG7137);FBgn0034617(Panx);FBgn0034834(LS2);FBgn0034878(pita);FBgn0034921(DCP1);FBgn0034963(Not11);FBgn0034965(ppk29);FBgn0035121(Tudor-SN);FBgn0035491(Dpy-30L2);FBgn0035537(CG11342);FBgn0035608(blanks);FBgn0035626(lin-28);FBgn0035720(CG10077);FBgn0035997(phol);FBgn0036398(upSET);FBgn0036451(CG9425);FBgn0036462(mRpL39);FBgn0036534(DCP2);FBgn0036826(arx);FBgn0036915(Prp3);FBgn0036964(FRG1);FBgn0037102(CRIF);FBgn0037330(mRpL44);FBgn0037376(Hat1);FBgn0037470(Tailor);FBgn0037607(CG8036);FBgn0037653(Iru);FBgn0037669(Ibf2);FBgn0037670(Ibf1);FBgn0037675(HP1e);FBgn0037703(JHDM2);FBgn0037760(FBXO11);FBgn0037802(Sirt6);FBgn0038013(CG10038);FBgn0038234(mRpL11);FBgn0038252(BigH1);FBgn0038551(Odj);FBgn0038685(CG14282);FBgn0038815(CG5466);FBgn0039016(Dcr-1);FBgn0039019(HP1c);FBgn0039139(Mettl3);FBgn0039165(CG6204);FBgn0039169(Spps);FBgn0039214(puf);FBgn0039217(CG13627);FBgn0039227(polybromo);FBgn0039338(XNP);FBgn0039507(mrt);FBgn0039559(NSD);FBgn0039687(Naa40);FBgn0039861(pasha);FBgn0039943(CG17168);FBgn0039972(Marf1);FBgn0040075(rept);FBgn0040477(cid);FBgn0041164(armi);FBgn0041188(Atx2);FBgn0042085(Bap170);FBgn0042712(HBS1);FBgn0043001(Chrac-16);FBgn0043002(Chrac-14);FBgn0045035(tefu);FBgn0046214(vig2);FBgn0051617(His1:CG31617);FBgn0051618(His2A:CG31618);FBgn0051992(gw);FBgn0052529(Hers);FBgn0052533(CG32533);FBgn0053060(CG33060);FBgn0053801(His1:CG33801);FBgn0053804(His1:CG33804);FBgn0053807(His1:CG33807);FBgn0053808(His2A:CG33808);FBgn0053810(His1:CG33810);FBgn0053813(His1:CG33813);FBgn0053814(His2A:CG33814);FBgn0053816(His1:CG33816);FBgn0053817(His2A:CG33817);FBgn0053819(His1:CG33819);FBgn0053820(His2A:CG33820);FBgn0053822(His1:CG33822);FBgn0053823(His2A:CG33823);FBgn0053825(His1:CG33825);FBgn0053826(His2A:CG33826);FBgn0053828(His1:CG33828);FBgn0053829(His2A:CG33829);FBgn0053831(His1:CG33831);FBgn0053832(His2A:CG33832);FBgn0053834(His1:CG33834);FBgn0053835(His2A:CG33835);FBgn0053837(His1:CG33837);FBgn0053838(His2A:CG33838);FBgn0053840(His1:CG33840);FBgn0053841(His2A:CG33841);FBgn0053843(His1:CG33843);FBgn0053844(His2A:CG33844);FBgn0053846(His1:CG33846);FBgn0053847(His2A:CG33847);FBgn0053849(His1:CG33849);FBgn0053850(His2A:CG33850);FBgn0053852(His1:CG33852);FBgn0053853(His2A:CG33853);FBgn0053855(His1:CG33855);FBgn0053856(His2A:CG33856);FBgn0053858(His1:CG33858);FBgn0053859(His2A:CG33859);FBgn0053861(His1:CG33861);FBgn0053862(His2A:CG33862);FBgn0053864(His1:CG33864);FBgn0053865(His2A:CG33865);FBgn0085424(nub);FBgn0086444(l(2)37Cb);FBgn0086679(p);FBgn0086908(egg);FBgn0087008(e(y)3);FBgn0087035(AGO2);FBgn0250816(AGO3);FBgn0260397(Su(var)3-3);FBgn0260444(Not10);FBgn0260932(cuff);FBgn0260936(scny);FBgn0261239(Hr39);FBgn0261266(zuc);FBgn0261573(CoRest);FBgn0262166(calypso);FBgn0262739(AGO1);FBgn0263102(psq);FBgn0263143(vret);FBgn0263144(bin3);FBgn0263231(bel);FBgn0263755(Su(var)3-9);FBgn0263855(BubR1);FBgn0263974(qin);FBgn0263979(Caf1-55);FBgn0263986(cd);FBgn0264495(gpp);FBgn0265276(l(3)neo38);FBgn0265623(Su(z)2);FBgn0266599(Hsc70-4);FBgn0267347(squ);FBgn0283657(Tlk);FBgn0283682(Ge-1);FBgn0284220(Top2)
GO:0005701	polytene chromosome chromocenter	Cellular Component	cell part	17	-0.587564	-1.38864	0.0938628	0.329478	FBgn0001197(His2Av);FBgn0001206(Hmr);FBgn0003598(Su(var)3-7);FBgn0003607(Su(var)205);FBgn0015270(Orc2);FBgn0015396(jumu);FBgn0026573(ADD1);FBgn0027835(Dp1);FBgn0031613(HP6);FBgn0035829(HP4);FBgn0039338(XNP);FBgn0039923(MED26);FBgn0046214(vig2);FBgn0050085(Rif1);FBgn0087008(e(y)3);FBgn0263755(Su(var)3-9);FBgn0265193(Atf-2)
GO:0051489	regulation of filopodium assembly	Biological Process	cellular component organization or biogenesis	36	-0.486068	-1.38782	0.0558559	0.33047	FBgn0000163(baz);FBgn0000308(chic);FBgn0000464(Lar);FBgn0000578(ena);FBgn0001961(Arpc1);FBgn0004647(N);FBgn0010223(Galphaf);FBgn0010303(hep);FBgn0010333(Rac1);FBgn0010341(Cdc42);FBgn0011202(dia);FBgn0011570(cpb);FBgn0011742(Arp2);FBgn0013733(shot);FBgn0014020(Rho1);FBgn0020510(Abi);FBgn0025641(DAAM);FBgn0026061(Mipp1);FBgn0026192(par-6);FBgn0031090(Rab35);FBgn0032078(C1GalTA);FBgn0032683(kon);FBgn0034577(cpa);FBgn0038320(Sra-1);FBgn0040650(CG15456);FBgn0041781(SCAR);FBgn0061198(HSPC300);FBgn0085447(sif);FBgn0250753(kra);FBgn0260464(CG9288);FBgn0261574(kug);FBgn0261811(pico);FBgn0261854(aPKC);FBgn0262716(Arp3);FBgn0264078(Flo2);FBgn0264607(CaMKII)
GO:0000070	mitotic sister chromatid segregation	Biological Process	cellular component organization or biogenesis	122	-0.395473	-1.38711	0.0246914	0.331224	FBgn0000063(Mps1);FBgn0000146(aub);FBgn0000404(CycA);FBgn0000405(CycB);FBgn0000996(dup);FBgn0001108(DCTN1-p150);FBgn0001206(Hmr);FBgn0002924(ncd);FBgn0003087(pim);FBgn0003124(polo);FBgn0003268(rod);FBgn0003371(sgg);FBgn0003483(spn-E);FBgn0003545(sub);FBgn0003701(thr);FBgn0004103(Pp1-87B);FBgn0004374(neb);FBgn0004379(Klp67A);FBgn0004391(shtd);FBgn0004643(Zw10);FBgn0004861(ph-p);FBgn0004889(tws);FBgn0010097(gammaTub37C);FBgn0010313(corto);FBgn0011661(Moe);FBgn0011692(pav);FBgn0012058(Cdc27);FBgn0013756(Mtor);FBgn0014127(barr);FBgn0014269(prod);FBgn0015218(eIF4E1);FBgn0015270(Orc2);FBgn0015271(Orc5);FBgn0015283(Rpn10);FBgn0015391(glu);FBgn0015799(Rbf);FBgn0020272(mst);FBgn0020616(SA);FBgn0021760(chb);FBgn0021825(DCTN2-p50);FBgn0022786(Hira);FBgn0024188(san);FBgn0024227(aurB);FBgn0025457(Bub3);FBgn0025781(Cdc16);FBgn0026181(Rok);FBgn0026326(Mad1);FBgn0026401(Nipped-B);FBgn0026427(Su(var)2-HP2);FBgn0027066(Eb1);FBgn0027259(Kmn1);FBgn0027375(RecQ5);FBgn0027889(ball);FBgn0027948(msps);FBgn0029688(lva);FBgn0029879(APC7);FBgn0030241(feo);FBgn0030242(sofe);FBgn0030268(Klp10A);FBgn0030340(CG15740);FBgn0030500(Ndc80);FBgn0031301(CG14339);FBgn0031519(Fign);FBgn0031549(Spindly);FBgn0031696(Bub1);FBgn0031886(Nuf2);FBgn0032104(aust);FBgn0032105(borr);FBgn0032600(BuGZ);FBgn0032863(Cdc23);FBgn0033104(CG15237);FBgn0034217(Lhr);FBgn0034495(CG11788);FBgn0034523(Nnf1a);FBgn0035001(Slik);FBgn0035627(Sse);FBgn0035640(mad2);FBgn0035725(Mis12);FBgn0035766(eco);FBgn0036059(nudE);FBgn0037831(Cap-H2);FBgn0037987(CG14739);FBgn0038300(Mau2);FBgn0039141(spas);FBgn0039250(Mink);FBgn0039680(Cap-D2);FBgn0040208(Kat60);FBgn0040232(cmet);FBgn0040233(cana);FBgn0040283(SMC1);FBgn0040477(cid);FBgn0040765(luna);FBgn0041147(ida);FBgn0041186(Slbp);FBgn0044324(Chro);FBgn0046706(Haspin);FBgn0051658(Nnf1b);FBgn0051687(CG31687);FBgn0051989(Cap-D3);FBgn0052707(APC4);FBgn0054001(CG34001);FBgn0061476(Zwilch);FBgn0086359(Invadolysin);FBgn0086906(sls);FBgn0087021(Spc25);FBgn0250903(lmgA);FBgn0259876(Cap-G);FBgn0260012(pds5);FBgn0260639(gammaTub23C);FBgn0260985(RfC4);FBgn0260987(vtd);FBgn0260991(Incenp);FBgn0261797(Dhc64C);FBgn0263231(bel);FBgn0263855(BubR1);FBgn0264848(vih);FBgn0266916(Cenp-C);FBgn0267398(Yeti);FBgn0278604(dmt);FBgn0283442(vas);FBgn0284220(Top2);FBgn0285955(cv-c)
GO:0030837	negative regulation of actin filament polymerization	Biological Process	cellular component organization or biogenesis	21	-0.546662	-1.38525	0.0834879	0.334816	FBgn0000308(chic);FBgn0000709(fliI);FBgn0003187(qua);FBgn0004167(kst);FBgn0010225(Gel);FBgn0011570(cpb);FBgn0027596(Kank);FBgn0029157(ssh);FBgn0030982(CG7423);FBgn0034577(cpa);FBgn0035533(Cip4);FBgn0038206(twf);FBgn0038747(RhoGAP92B);FBgn0051715(CG31715);FBgn0082582(tmod);FBgn0250788(beta-Spec);FBgn0250789(alpha-Spec);FBgn0263391(hts);FBgn0263987(spoon);FBgn0264272(mwh);FBgn0266696(Svil)
GO:0036315	cellular response to sterol	Biological Process	response to stimulus	22	-0.545241	-1.38453	0.0919118	0.335784	FBgn0000541(E(bx));FBgn0000546(EcR);FBgn0003373(Sgs3);FBgn0003964(usp);FBgn0011604(Iswi);FBgn0016687(Nurf-38);FBgn0024509(Sec13);FBgn0030486(Set2);FBgn0030802(DENR);FBgn0035542(DOR);FBgn0035625(Blimp-1);FBgn0036732(Oatp74D);FBgn0037359(MED27);FBgn0037770(Art4);FBgn0039120(Nup98-96);FBgn0040372(G9a);FBgn0259785(pzg);FBgn0260749(Utx);FBgn0263667(Lpt);FBgn0264562(Hr4);FBgn0283451(br);FBgn0286198(LKRSDH)
GO:0019902	phosphatase binding	Molecular Function	binding	38	-0.483593	-1.38449	0.0572451	0.334948	FBgn0000117(arm);FBgn0000542(ec);FBgn0003862(trx);FBgn0004374(neb);FBgn0016698(Ptpa);FBgn0025802(Sbf);FBgn0026369(Sara);FBgn0026402(NiPp1);FBgn0028343(Ankle2);FBgn0028429(I-2);FBgn0028965(A16);FBgn0030735(CG3632);FBgn0031549(Spindly);FBgn0031772(CG13994);FBgn0033224(Nop17l);FBgn0033845(mars);FBgn0033987(ckn);FBgn0034948(PPP1R15);FBgn0035688(fmt);FBgn0035917(Zasp66);FBgn0036428(Gbs-70E);FBgn0036801(MYPT-75D);FBgn0036862(Gbs-76A);FBgn0037826(CG14689);FBgn0039026(CG7029);FBgn0039560(BOD1);FBgn0051025(Ppi1);FBgn0051244(CG31244);FBgn0051391(CG31391);FBgn0051457(CG31457);FBgn0051467(CG31467);FBgn0051852(Tap42);FBgn0052685(ZAP3);FBgn0053526(PNUTS);FBgn0261624(I-3);FBgn0261802(CG42748);FBgn0261811(pico);FBgn0267967(corolla)
GO:0051241	negative regulation of multicellular organismal process	Biological Process	biological regulation	225	-0.366366	-1.3836	0.00337268	0.336067	FBgn0000015(Abd-B);FBgn0000017(Abl);FBgn0000097(aop);FBgn0000212(brm);FBgn0000463(Dl);FBgn0000490(dpp);FBgn0000546(EcR);FBgn0000547(ed);FBgn0000575(emc);FBgn0000578(ena);FBgn0000606(eve);FBgn0000635(Fas2);FBgn0000659(fkh);FBgn0000715(FMRFa);FBgn0001075(ft);FBgn0001122(Galphao);FBgn0001134(Grd);FBgn0001150(gt);FBgn0001316(klar);FBgn0001321(knk);FBgn0001324(kto);FBgn0001624(dlg1);FBgn0002121(l(2)gl);FBgn0002526(LanA);FBgn0002783(mor);FBgn0002791(mr);FBgn0002932(neur);FBgn0002940(ninaE);FBgn0002962(nos);FBgn0002973(numb);FBgn0003118(pnt);FBgn0003124(polo);FBgn0003169(put);FBgn0003205(Ras85D);FBgn0003345(sd);FBgn0003371(sgg);FBgn0003396(shn);FBgn0003416(sl);FBgn0003716(tkv);FBgn0003731(Egfr);FBgn0003733(tor);FBgn0003744(trc);FBgn0003866(tsh);FBgn0003870(ttk);FBgn0003978(vls);FBgn0004177(mts);FBgn0004197(Ser);FBgn0004390(RasGAP1);FBgn0004435(Galphaq);FBgn0004569(aos);FBgn0004583(ex);FBgn0004595(pros);FBgn0004647(N);FBgn0004837(Su(H));FBgn0004852(Ac76E);FBgn0004870(bab1);FBgn0004876(cdi);FBgn0004889(tws);FBgn0005198(gig);FBgn0005427(ewg);FBgn0010113(hdc);FBgn0010300(brat);FBgn0010348(Arf79F);FBgn0010379(Akt1);FBgn0010395(Itgbn);FBgn0010602(lwr);FBgn0010905(Spn);FBgn0011259(Sema1a);FBgn0011260(Sema2a);FBgn0011581(Ms);FBgn0011640(lark);FBgn0011648(Mad);FBgn0011655(Med);FBgn0011692(pav);FBgn0011715(Snr1);FBgn0011739(wts);FBgn0013954(Fkbp12);FBgn0014133(bif);FBgn0014141(cher);FBgn0014388(sty);FBgn0015269(Nf1);FBgn0015371(chn);FBgn0015550(tap);FBgn0015589(Apc);FBgn0015609(CadN);FBgn0015778(rin);FBgn0015803(RtGEF);FBgn0015805(HDAC1);FBgn0016059(Sema1b);FBgn0016081(fry);FBgn0019624(COX5A);FBgn0020238(14-3-3epsilon);FBgn0020279(lig);FBgn0020440(Fak);FBgn0020493(Dad);FBgn0021764(sdk);FBgn0022764(Sin3A);FBgn0024273(WASp);FBgn0024330(MED6);FBgn0025463(Bap60);FBgn0025630(Rtca);FBgn0025637(SkpA);FBgn0025790(TBPH);FBgn0025825(HDAC3);FBgn0026317(Tsc1);FBgn0026379(Pten);FBgn0027053(CSN5);FBgn0028375(heix);FBgn0028430(He);FBgn0028582(lqf);FBgn0028734(Fmr1);FBgn0029791(AdamTS-B);FBgn0029840(raptor);FBgn0030310(PGRP-SA);FBgn0030555(Fbxl4);FBgn0030600(hiw);FBgn0030695(PGRP-LE);FBgn0030733(UQCR-14);FBgn0030900(Him);FBgn0031005(Hs3st-B);FBgn0031030(Tao);FBgn0031375(erm);FBgn0031816(Rchy1);FBgn0032078(C1GalTA);FBgn0032336(AstC);FBgn0032451(spict);FBgn0032833(COX4);FBgn0033257(sand);FBgn0033327(PGRP-SC1b);FBgn0033483(egr);FBgn0033528(trsn);FBgn0033539(Git);FBgn0033558(CG12344);FBgn0034371(Ntan1);FBgn0034646(Rae1);FBgn0034720(Liprin-gamma);FBgn0034793(asrij);FBgn0035094(CG9380);FBgn0035205(Ctr9);FBgn0035437(Strip);FBgn0035533(Cip4);FBgn0035754(MED4);FBgn0035806(PGRP-SD);FBgn0035975(PGRP-LA);FBgn0035976(PGRP-LC);FBgn0035977(PGRP-LF);FBgn0036581(MED10);FBgn0036666(TSG101);FBgn0036690(Ilp8);FBgn0036727(CG7589);FBgn0036811(MED11);FBgn0037262(MED31);FBgn0037265(spartin);FBgn0037359(MED27);FBgn0037481(MAGE);FBgn0037556(CG9636);FBgn0037891(CG5214);FBgn0037906(PGRP-LB);FBgn0038197(foxo);FBgn0038279(Sdr);FBgn0038385(Fbxl7);FBgn0038816(Lrrk);FBgn0038826(Syp);FBgn0038980(Octbeta1R);FBgn0039044(p53);FBgn0039141(spas);FBgn0039354(Lgr3);FBgn0039431(plum);FBgn0039697(CG7834);FBgn0039734(Tace);FBgn0039770(CG15537);FBgn0040230(dbo);FBgn0040339(MED22);FBgn0040465(Dlip3);FBgn0040773(COX7C);FBgn0041171(ago);FBgn0041184(Socs36E);FBgn0042134(Capr);FBgn0043010(Fsn);FBgn0043575(PGRP-SC2);FBgn0043576(PGRP-SC1a);FBgn0043577(PGRP-SB2);FBgn0043578(PGRP-SB1);FBgn0053193(sav);FBgn0061469(Ube3a);FBgn0086361(alph);FBgn0086384(Mer);FBgn0086408(stl);FBgn0259481(Mob2);FBgn0259483(Mob4);FBgn0259685(crb);FBgn0260401(MED9);FBgn0260458(PGRP-LD);FBgn0260499(qvr);FBgn0260635(Diap1);FBgn0261041(stj);FBgn0261456(hpo);FBgn0261648(salm);FBgn0261885(osa);FBgn0261985(Ptpmeg);FBgn0261986(RASSF8);FBgn0262081(Csk);FBgn0262127(kibra);FBgn0262473(Tl);FBgn0262733(Src64B);FBgn0262738(norpA);FBgn0262866(S6kII);FBgn0262937(Rabex-5);FBgn0263289(scrib);FBgn0263456(nwk);FBgn0264273(Sema2b);FBgn0264607(CaMKII);FBgn0264959(Src42A);FBgn0265998(Doa);FBgn0266053(Patr-1);FBgn0266137(Dop1R2);FBgn0266450(Kr-h1);FBgn0266717(Bruce);FBgn0267002(unc-104);FBgn0267849(Syx7);FBgn0283468(slmb);FBgn0283499(InR);FBgn0284221(Sema5c);FBgn0285896(btl);FBgn0286785(scb)
GO:0031267	small GTPase binding	Molecular Function	binding	189	-0.376514	-1.38333	0.013289	0.335793	FBgn0000183(BicD);FBgn0000247(ca);FBgn0001202(hook);FBgn0001965(Sos);FBgn0002121(l(2)gl);FBgn0002466(sti);FBgn0002566(lt);FBgn0002638(Rcc1);FBgn0003041(pbl);FBgn0003268(rod);FBgn0004643(Zw10);FBgn0004868(Gdi);FBgn0011202(dia);FBgn0011771(Hem);FBgn0013718(nuf);FBgn0015278(Pi3K68D);FBgn0015513(mbc);FBgn0015803(RtGEF);FBgn0020497(emb);FBgn0020620(RN-tre);FBgn0020621(Pkn);FBgn0022213(Cse1);FBgn0023172(RhoGEF2);FBgn0024277(trio);FBgn0024921(Tnpo);FBgn0024985(Rilpl);FBgn0025641(DAAM);FBgn0025743(mbt);FBgn0025802(Sbf);FBgn0025836(RhoGAP1A);FBgn0025864(Crag);FBgn0026056(Rlip);FBgn0026181(Rok);FBgn0026192(par-6);FBgn0026252(msk);FBgn0026376(Rgl);FBgn0026378(Rep);FBgn0027287(Gmap);FBgn0027335(Rip11);FBgn0027505(Rab3-GAP);FBgn0027561(CG18659);FBgn0028500(Rich);FBgn0028538(Sec71);FBgn0029095(aru);FBgn0029667(Gas8);FBgn0029736(CG4041);FBgn0029756(CG3309);FBgn0029912(CG4557);FBgn0030230(Rph);FBgn0030286(Gapvd1);FBgn0030412(Tomosyn);FBgn0030435(CG4645);FBgn0030613(Rab3-GEF);FBgn0030699(CG8578);FBgn0031051(Ranbp21);FBgn0031116(CG1695);FBgn0031216(Zir);FBgn0031233(Tbc1d15-17);FBgn0031456(Tnpo-SR);FBgn0031640(Mon1);FBgn0031710(Vps52);FBgn0031745(rau);FBgn0031762(CG9098);FBgn0032020(strat);FBgn0032249(TBC1D16);FBgn0032409(Ced-12);FBgn0032796(CG10188);FBgn0033264(Nup50);FBgn0033988(pcs);FBgn0034009(CG8155);FBgn0034158(CG5522);FBgn0034194(CG15611);FBgn0034230(CG4853);FBgn0034261(HPS4);FBgn0034585(Rbpn-5);FBgn0034590(Magi);FBgn0034697(GM130);FBgn0034708(Vps35);FBgn0034854(Golgin245);FBgn0035229(pns);FBgn0035470(Ccz1);FBgn0035574(RhoGEF64C);FBgn0035693(CG8219);FBgn0035704(Vps8);FBgn0035761(RhoGEF4);FBgn0035802(Pura);FBgn0035879(GAPcenA);FBgn0035916(GAPsec);FBgn0036257(RhoGAP68F);FBgn0036614(Golgin104);FBgn0036921(RhoGDI);FBgn0037074(CG7324);FBgn0037116(Als2);FBgn0037188(CG7369);FBgn0037265(spartin);FBgn0037297(CG1116);FBgn0037750(Whamy);FBgn0037881(GCC88);FBgn0037894(Ranbp9);FBgn0037917(wkd);FBgn0037949(prd1);FBgn0037979(GCC185);FBgn0038129(TBC1D5);FBgn0038303(SIDL);FBgn0038304(CG12241);FBgn0038320(Sra-1);FBgn0038360(CG9590);FBgn0038401(CG5916);FBgn0038427(ema);FBgn0038466(CG8907);FBgn0038593(Vps39);FBgn0038747(RhoGAP92B);FBgn0038816(Lrrk);FBgn0038855(CG5745);FBgn0039110(RanBP3);FBgn0039158(TBC1d7);FBgn0039188(Golgin84);FBgn0039204(CG6607);FBgn0039302(Nup358);FBgn0040005(CG17883);FBgn0040068(Vav);FBgn0040348(CG3703);FBgn0041582(tamo);FBgn0042177(Arts);FBgn0042178(Apl);FBgn0044823(Spec2);FBgn0044826(Pak3);FBgn0045843(RacGAP84C);FBgn0050115(GEFmeso);FBgn0050183(CG30183);FBgn0050440(CG30440);FBgn0050456(CG30456);FBgn0051064(CG31064);FBgn0051935(CG31935);FBgn0052066(CG32066);FBgn0052485(CG32485);FBgn0052506(CG32506);FBgn0052654(Sec16);FBgn0053180(Ranbp16);FBgn0053208(Mical);FBgn0053288(CG33288);FBgn0053519(Unc-89);FBgn0053547(Rim);FBgn0083969(CG34133);FBgn0085422(CG34393);FBgn0085443(spri);FBgn0085447(sif);FBgn0086657(IKKepsilon);FBgn0086757(cbs);FBgn0259212(cno);FBgn0259228(C3G);FBgn0259736(CG42390);FBgn0260486(Ziz);FBgn0260859(Bet3);FBgn0260860(Bet5);FBgn0260861(Trs23);FBgn0261064(Rbsn-5);FBgn0261261(plx);FBgn0261385(scra);FBgn0261461(RhoGAP18B);FBgn0261532(cdm);FBgn0261547(Exn);FBgn0261556(CG42674);FBgn0261787(brun);FBgn0261928(CG42795);FBgn0262114(RanBPM);FBgn0262562(CG43102);FBgn0262740(Evi5);FBgn0262743(Fs(2)Ket);FBgn0262937(Rabex-5);FBgn0263706(CG43658);FBgn0264272(mwh);FBgn0264324(spg);FBgn0264560(garz);FBgn0264598(PsGEF);FBgn0264606(Fife);FBgn0264707(RhoGEF3);FBgn0265082(Cdep);FBgn0265778(PDZ-GEF);FBgn0266572(ebo);FBgn0266669(Sec3);FBgn0266670(Sec5);FBgn0266674(Sec15);FBgn0266723(Trs31);FBgn0266756(btsz);FBgn0267378(sau);FBgn0267698(Pak);FBgn0267795(Frl);FBgn0284254(Impbeta11)
GO:0009749	response to glucose	Biological Process	response to stimulus	15	-0.595077	-1.38222	0.117537	0.337607	FBgn0000206(boss);FBgn0003067(Pepck1);FBgn0003169(put);FBgn0011300(babo);FBgn0024913(Actbeta);FBgn0025800(Smox);FBgn0031461(daw);FBgn0034356(Pepck2);FBgn0036046(Ilp2);FBgn0036160(CG12289);FBgn0036161(CG7551);FBgn0036941(CG7335);FBgn0036942(CG7328);FBgn0039509(bigmax);FBgn0045479(Gr64a)
GO:0090596	sensory organ morphogenesis	Biological Process	developmental process	329	-0.350828	-1.38217	0.00156986	0.336861	FBgn0000097(aop);FBgn0000117(arm);FBgn0000119(arr);FBgn0000179(bi);FBgn0000206(boss);FBgn0000253(Cam);FBgn0000319(Chc);FBgn0000320(eya);FBgn0000382(csw);FBgn0000414(Dab);FBgn0000463(Dl);FBgn0000464(Lar);FBgn0000490(dpp);FBgn0000499(dsh);FBgn0000542(ec);FBgn0000543(ecd);FBgn0000547(ed);FBgn0000575(emc);FBgn0000625(eyg);FBgn0000635(Fas2);FBgn0000658(fj);FBgn0001075(ft);FBgn0001083(fw);FBgn0001085(fz);FBgn0001108(DCTN1-p150);FBgn0001215(Hrb98DE);FBgn0001235(hth);FBgn0001291(Jra);FBgn0001297(kay);FBgn0001308(Khc);FBgn0001316(klar);FBgn0001961(Arpc1);FBgn0001965(Sos);FBgn0002121(l(2)gl);FBgn0002413(dco);FBgn0002525(Lam);FBgn0002573(sens);FBgn0002576(lz);FBgn0002734(E(spl)mdelta-HLH);FBgn0002932(neur);FBgn0002940(ninaE);FBgn0003053(peb);FBgn0003079(Raf);FBgn0003090(pk);FBgn0003116(pn);FBgn0003118(pnt);FBgn0003169(put);FBgn0003205(Ras85D);FBgn0003256(rl);FBgn0003267(ro);FBgn0003285(rst);FBgn0003295(ru);FBgn0003300(run);FBgn0003310(S);FBgn0003317(sax);FBgn0003326(sca);FBgn0003345(sd);FBgn0003366(sev);FBgn0003391(shg);FBgn0003392(shi);FBgn0003396(shn);FBgn0003410(sina);FBgn0003416(sl);FBgn0003444(smo);FBgn0003460(so);FBgn0003513(ss);FBgn0003651(svp);FBgn0003654(sw);FBgn0003716(tkv);FBgn0003719(tld);FBgn0003720(tll);FBgn0003731(Egfr);FBgn0003866(tsh);FBgn0003870(ttk);FBgn0003892(ptc);FBgn0003975(vg);FBgn0003997(hid);FBgn0004049(yrt);FBgn0004102(oc);FBgn0004177(mts);FBgn0004197(Ser);FBgn0004237(Hrb87F);FBgn0004390(RasGAP1);FBgn0004435(Galphaq);FBgn0004449(Ten-m);FBgn0004569(aos);FBgn0004583(ex);FBgn0004595(pros);FBgn0004598(Fur2);FBgn0004618(gl);FBgn0004635(rho);FBgn0004636(Rap1);FBgn0004638(drk);FBgn0004644(hh);FBgn0004647(N);FBgn0004837(Su(H));FBgn0004854(B-H2);FBgn0004858(elB);FBgn0004859(ci);FBgn0004864(hop);FBgn0004876(cdi);FBgn0004956(upd1);FBgn0005536(Mbs);FBgn0005558(ey);FBgn0005561(sv);FBgn0005632(faf);FBgn0005672(spi);FBgn0005677(dac);FBgn0005771(noc);FBgn0010109(dpn);FBgn0010269(Dsor1);FBgn0010333(Rac1);FBgn0010341(Cdc42);FBgn0010348(Arf79F);FBgn0010382(CycE);FBgn0010433(ato);FBgn0010473(tutl);FBgn0011207(pelo);FBgn0011217(eff);FBgn0011300(babo);FBgn0011591(fng);FBgn0011648(Mad);FBgn0011655(Med);FBgn0011661(Moe);FBgn0011666(msi);FBgn0011726(tsr);FBgn0011739(wts);FBgn0011758(B-H1);FBgn0011817(nmo);FBgn0013433(beat-Ia);FBgn0013469(klu);FBgn0013725(phyl);FBgn0013750(Arf51F);FBgn0014020(Rho1);FBgn0014135(bnl);FBgn0014343(mirr);FBgn0014388(sty);FBgn0015286(Rala);FBgn0015296(Shc);FBgn0015371(chn);FBgn0015402(ksr);FBgn0015589(Apc);FBgn0015609(CadN);FBgn0015664(Dref);FBgn0015754(Lis-1);FBgn0015778(rin);FBgn0015790(Rab11);FBgn0015797(Rab6);FBgn0015838(Vang);FBgn0015904(ara);FBgn0015905(ast);FBgn0015919(caup);FBgn0016081(fry);FBgn0016693(Past1);FBgn0016756(Usp47);FBgn0016794(dos);FBgn0017590(klg);FBgn0019972(Drice);FBgn0020224(Cbl);FBgn0020391(Nrk);FBgn0021764(sdk);FBgn0022960(vimar);FBgn0023001(melt);FBgn0023179(amon);FBgn0023489(Pph13);FBgn0023518(trr);FBgn0024189(sns);FBgn0024234(gbb);FBgn0024836(stan);FBgn0024913(Actbeta);FBgn0025360(Optix);FBgn0025743(mbt);FBgn0025781(Cdc16);FBgn0025800(Smox);FBgn0026179(siz);FBgn0026181(Rok);FBgn0026199(myo);FBgn0026252(msk);FBgn0026323(Tak1);FBgn0026379(Pten);FBgn0026404(Dronc);FBgn0027053(CSN5);FBgn0027054(CSN4);FBgn0027335(Rip11);FBgn0027356(Amph);FBgn0027495(Smyd4-4);FBgn0027598(cindr);FBgn0027609(morgue);FBgn0028369(kirre);FBgn0028482(bdl);FBgn0028500(Rich);FBgn0028991(seq);FBgn0029082(hbs);FBgn0029818(GAA1);FBgn0029835(CG5921);FBgn0029970(Nek2);FBgn0031005(Hs3st-B);FBgn0031414(eys);FBgn0031461(daw);FBgn0031611(FIG4);FBgn0031745(rau);FBgn0032292(EMC3);FBgn0032816(Nf-YB);FBgn0032929(Mcm10);FBgn0033051(Strica);FBgn0033179(p47);FBgn0033427(Smyd4-1);FBgn0033633(Smyd4-3);FBgn0034049(bdg);FBgn0034051(Mlf);FBgn0034070(SP2353);FBgn0034135(Syn2);FBgn0034243(Ns2);FBgn0034408(sano);FBgn0035106(rno);FBgn0035402(Usp5);FBgn0035435(PIG-C);FBgn0035993(Nf-YA);FBgn0036141(wls);FBgn0036282(Smyd4-2);FBgn0037014(CG13251);FBgn0037092(M6);FBgn0037182(ArfGAP3);FBgn0037218(aux);FBgn0037657(hyx);FBgn0037896(ninaG);FBgn0038197(foxo);FBgn0038223(Afti);FBgn0038320(Sra-1);FBgn0039024(Nepl15);FBgn0039132(AP-1sigma);FBgn0039234(Nct);FBgn0039270(PQBP1);FBgn0039532(Mtl);FBgn0039883(RhoGAP100F);FBgn0040068(Vav);FBgn0040297(Nhe2);FBgn0040388(boi);FBgn0040465(Dlip3);FBgn0040505(Alk);FBgn0041111(lilli);FBgn0041184(Socs36E);FBgn0041188(Atx2);FBgn0041342(Pcyt1);FBgn0041781(SCAR);FBgn0042641(frc);FBgn0043884(mask);FBgn0043903(dome);FBgn0045843(RacGAP84C);FBgn0046704(Liprin-alpha);FBgn0050372(Asap);FBgn0050476(ave);FBgn0051158(Efa6);FBgn0051774(fred);FBgn0052179(Krn);FBgn0053193(sav);FBgn0086129(snama);FBgn0086253(rumi);FBgn0086361(alph);FBgn0086384(Mer);FBgn0086677(jeb);FBgn0086683(Spf45);FBgn0086712(Egm);FBgn0086898(dgo);FBgn0086907(Cyt-c-d);FBgn0250791(alphaSnap);FBgn0250823(gish);FBgn0259176(bun);FBgn0259210(prom);FBgn0259211(grh);FBgn0259212(cno);FBgn0259481(Mob2);FBgn0259676(DNApol-alpha60);FBgn0259685(crb);FBgn0259794(sinah);FBgn0260635(Diap1);FBgn0260799(p120ctn);FBgn0261268(Cul3);FBgn0261276(Opa1);FBgn0261397(didum);FBgn0261437(CSN8);FBgn0261456(hpo);FBgn0261458(capt);FBgn0261617(nej);FBgn0261648(salm);FBgn0261649(tinc);FBgn0261714(Cpn);FBgn0261854(aPKC);FBgn0261984(Ire1);FBgn0262018(CadN2);FBgn0262029(d);FBgn0262127(kibra);FBgn0262582(cic);FBgn0262614(pyd);FBgn0262699(fzr);FBgn0262733(Src64B);FBgn0262738(norpA);FBgn0262866(S6kII);FBgn0263112(Mitf);FBgn0263289(scrib);FBgn0263864(Dark);FBgn0264006(dysc);FBgn0264075(tgo);FBgn0264324(spg);FBgn0264340(CG43796);FBgn0264493(rdx);FBgn0264959(Src42A);FBgn0265174(PIG-V);FBgn0265190(PIG-S);FBgn0265297(pAbp);FBgn0265487(mbl);FBgn0265778(PDZ-GEF);FBgn0265998(Doa);FBgn0266098(rg);FBgn0266450(Kr-h1);FBgn0266579(tau);FBgn0266671(Sec6);FBgn0267435(chp);FBgn0267795(Frl);FBgn0283451(br);FBgn0283469(Vps4);FBgn0283521(lola);FBgn0284084(wg);FBgn0284247(ds);FBgn0285896(btl);FBgn0286070(cnk);MSTRG.10671(Hsp83);MSTRG.1888(rl);MSTRG.1890(rl)
GO:0045572	positive regulation of imaginal disc growth	Biological Process	biological regulation	20	-0.561321	-1.38101	0.0922787	0.338807	FBgn0000490(dpp);FBgn0003731(Egfr);FBgn0011300(babo);FBgn0011642(Zyx);FBgn0013726(pnut);FBgn0015279(Pi3K92E);FBgn0020261(pcm);FBgn0024913(Actbeta);FBgn0025800(Smox);FBgn0030530(jub);FBgn0034970(yki);FBgn0036248(ssp);FBgn0036318(Wbp2);FBgn0052418(vito);FBgn0086687(Desat1);FBgn0262029(d);FBgn0262656(Myc);FBgn0263933(ebi);FBgn0264340(CG43796);FBgn0284084(wg)
GO:1902275	regulation of chromatin organization	Biological Process	cellular component organization or biogenesis	135	-0.390336	-1.38087	0.00874126	0.338316	FBgn0000139(ash2);FBgn0000227(Bsg25A);FBgn0000283(Cp190);FBgn0000588(esc);FBgn0000618(e(y)2);FBgn0000629(E(z));FBgn0002183(dre4);FBgn0002431(hyd);FBgn0002774(mle);FBgn0002775(msl-3);FBgn0002781(mod(mdg4));FBgn0002872(mu2);FBgn0003044(Pcl);FBgn0003448(sna);FBgn0003567(su(Hw));FBgn0003598(Su(var)3-7);FBgn0003607(Su(var)205);FBgn0004050(z);FBgn0004864(hop);FBgn0004872(piwi);FBgn0005386(ash1);FBgn0005617(msl-1);FBgn0010278(Ssrp);FBgn0010750(atms);FBgn0010825(Gug);FBgn0011474(PR-Set7);FBgn0013263(Trl);FBgn0014340(mof);FBgn0015805(HDAC1);FBgn0016053(pgc);FBgn0016756(Usp47);FBgn0016917(Stat92E);FBgn0016984(sktl);FBgn0020309(crol);FBgn0020412(JIL-1);FBgn0022361(Pur-alpha);FBgn0022786(Hira);FBgn0023216(Parg);FBgn0023518(trr);FBgn0024291(Sirt1);FBgn0024329(Mekk1);FBgn0025463(Bap60);FBgn0026143(CDC45L);FBgn0027339(jim);FBgn0027378(MRG15);FBgn0027499(wde);FBgn0027537(Nup93-1);FBgn0027574(CG5815);FBgn0027620(Acf);FBgn0027655(htt);FBgn0030082(HP1b);FBgn0030738(CG9915);FBgn0030891(Ada3);FBgn0031420(Atxn7);FBgn0031621(Elba3);FBgn0031668(CG31917);FBgn0031698(Ncoa6);FBgn0032330(Samuel);FBgn0032691(Atac2);FBgn0032925(CG9246);FBgn0034617(Panx);FBgn0034722(Rtf1);FBgn0034829(CG9899);FBgn0034908(CG5543);FBgn0034970(yki);FBgn0035205(Ctr9);FBgn0035608(blanks);FBgn0036004(Jarid2);FBgn0036398(upSET);FBgn0036470(EAChm);FBgn0036915(Prp3);FBgn0036964(FRG1);FBgn0037555(Ada2b);FBgn0037607(CG8036);FBgn0037659(Kdm2);FBgn0037669(Ibf2);FBgn0037670(Ibf1);FBgn0037675(HP1e);FBgn0037703(JHDM2);FBgn0037802(Sirt6);FBgn0037874(Tctp);FBgn0038252(BigH1);FBgn0038478(cal1);FBgn0039019(HP1c);FBgn0039227(polybromo);FBgn0039507(mrt);FBgn0039687(Naa40);FBgn0040372(G9a);FBgn0040477(cid);FBgn0042085(Bap170);FBgn0043456(Ndf);FBgn0046214(vig2);FBgn0051617(His1:CG31617);FBgn0053801(His1:CG33801);FBgn0053804(His1:CG33804);FBgn0053807(His1:CG33807);FBgn0053810(His1:CG33810);FBgn0053813(His1:CG33813);FBgn0053816(His1:CG33816);FBgn0053819(His1:CG33819);FBgn0053822(His1:CG33822);FBgn0053825(His1:CG33825);FBgn0053828(His1:CG33828);FBgn0053831(His1:CG33831);FBgn0053834(His1:CG33834);FBgn0053837(His1:CG33837);FBgn0053840(His1:CG33840);FBgn0053843(His1:CG33843);FBgn0053846(His1:CG33846);FBgn0053849(His1:CG33849);FBgn0053852(His1:CG33852);FBgn0053855(His1:CG33855);FBgn0053858(His1:CG33858);FBgn0053861(His1:CG33861);FBgn0053864(His1:CG33864);FBgn0086908(egg);FBgn0087008(e(y)3);FBgn0260397(Su(var)3-3);FBgn0260749(Utx);FBgn0260794(ctrip);FBgn0260936(scny);FBgn0261573(CoRest);FBgn0263102(psq);FBgn0263667(Lpt);FBgn0263738(Ada2a);FBgn0263855(BubR1);FBgn0263933(ebi);FBgn0265193(Atf-2);FBgn0265276(l(3)neo38);FBgn0265623(Su(z)2);FBgn0267033(mamo);FBgn0267398(Yeti);FBgn0283657(Tlk);FBgn0286198(LKRSDH);MSTRG.1890(rl)
GO:0098742	cell-cell adhesion via plasma-membrane adhesion molecules	Biological Process	biological adhesion	74	-0.421845	-1.37959	0.037037	0.340531	FBgn0000163(baz);FBgn0000464(Lar);FBgn0000547(ed);FBgn0000635(Fas2);FBgn0000636(Fas3);FBgn0001075(ft);FBgn0001083(fw);FBgn0001085(fz);FBgn0001250(if);FBgn0001257(ImpL2);FBgn0003053(peb);FBgn0003285(rst);FBgn0003391(shg);FBgn0004456(mew);FBgn0004657(mys);FBgn0005775(Con);FBgn0010238(Lac);FBgn0010395(Itgbn);FBgn0010473(tutl);FBgn0013433(beat-Ia);FBgn0015229(glec);FBgn0015609(CadN);FBgn0016675(Lectin-galC1);FBgn0017590(klg);FBgn0021764(sdk);FBgn0022800(Cad96Ca);FBgn0023095(caps);FBgn0024189(sns);FBgn0024836(stan);FBgn0025878(wrapper);FBgn0028369(kirre);FBgn0028482(bdl);FBgn0028644(beat-Ic);FBgn0028645(beat-Ib);FBgn0029082(hbs);FBgn0032629(beat-IIIc);FBgn0033159(Dscam1);FBgn0034005(ItgaPS4);FBgn0034723(CG13506);FBgn0034880(ItgaPS5);FBgn0036715(Cad74A);FBgn0037107(CG7166);FBgn0037240(Cont);FBgn0037963(Cad87A);FBgn0038084(beat-Vc);FBgn0038087(beat-Va);FBgn0038092(beat-Vb);FBgn0038247(Cad88C);FBgn0038439(Cad89D);FBgn0038494(beat-IIb);FBgn0038498(beat-IIa);FBgn0039089(beat-IV);FBgn0039294(Cad96Cb);FBgn0039584(beat-VI);FBgn0039709(Cad99C);FBgn0039928(Cals);FBgn0053179(beat-IIIb);FBgn0053532(lectin-37Da);FBgn0053533(lectin-37Db);FBgn0085382(CG34353);FBgn0250908(beat-VII);FBgn0261046(Dscam3);FBgn0261053(Cad86C);FBgn0261574(kug);FBgn0261822(Bsg);FBgn0262018(CadN2);FBgn0263219(Dscam4);FBgn0265002(CG44153);FBgn0265296(Dscam2);FBgn0265607(beat-IIIa);FBgn0267435(chp);FBgn0284247(ds);FBgn0285925(Fas1);FBgn0286785(scb)
GO:0046939	nucleotide phosphorylation	Biological Process	cellular process	37	-0.489595	-1.37868	0.0650995	0.341872	FBgn0000064(Ald1);FBgn0000150(awd);FBgn0000579(Eno);FBgn0001091(Gapdh1);FBgn0001092(Gapdh2);FBgn0001186(Hex-A);FBgn0001187(Hex-C);FBgn0003071(Pfk);FBgn0003074(Pgi);FBgn0004647(N);FBgn0011270(Pglym87);FBgn0014869(Pglym78);FBgn0022338(dnk);FBgn0022709(Adk1);FBgn0027621(Pfrx);FBgn0028997(nmdyn-D7);FBgn0030573(nmdyn-D6);FBgn0031451(CG9961);FBgn0031462(CG2964);FBgn0034072(Dg);FBgn0034173(CG9010);FBgn0034299(CG5757);FBgn0036402(CG6650);FBgn0036723(CG12229);FBgn0037115(CG11249);FBgn0037578(CG9601);FBgn0038258(CG7362);FBgn0038952(CG7069);FBgn0038957(CG7059);FBgn0039425(Ald2);FBgn0039827(CG1544);FBgn0042710(Hex-t2);FBgn0042711(Hex-t1);FBgn0086355(Tpi);FBgn0250906(Pgk);FBgn0265356(tn);FBgn0267385(PyK)
GO:0090630	activation of GTPase activity	Biological Process	biological regulation	31	-0.504911	-1.37824	0.0684685	0.342098	FBgn0003041(pbl);FBgn0015513(mbc);FBgn0020620(RN-tre);FBgn0025864(Crag);FBgn0026376(Rgl);FBgn0029736(CG4041);FBgn0031116(CG1695);FBgn0031233(Tbc1d15-17);FBgn0032249(TBC1D16);FBgn0032409(Ced-12);FBgn0034009(CG8155);FBgn0035879(GAPcenA);FBgn0035916(GAPsec);FBgn0037074(CG7324);FBgn0037917(wkd);FBgn0038129(TBC1D5);FBgn0038304(CG12241);FBgn0038401(CG5916);FBgn0038855(CG5745);FBgn0039158(TBC1d7);FBgn0039883(RhoGAP100F);FBgn0040068(Vav);FBgn0040348(CG3703);FBgn0052506(CG32506);FBgn0085437(CG34408);FBgn0085447(sif);FBgn0261261(plx);FBgn0261547(Exn);FBgn0261928(CG42795);FBgn0262740(Evi5);FBgn0264324(spg)
GO:0000792	heterochromatin	Cellular Component	cell part	57	-0.448899	-1.37768	0.0569395	0.342542	FBgn0000412(D1);FBgn0000581(E(Pc));FBgn0001206(Hmr);FBgn0002715(mei-S332);FBgn0003042(Pc);FBgn0003598(Su(var)3-7);FBgn0003607(Su(var)205);FBgn0004237(Hrb87F);FBgn0004374(neb);FBgn0004400(rhi);FBgn0004436(Ubc6);FBgn0004872(piwi);FBgn0005624(Psc);FBgn0010328(woc);FBgn0013263(Trl);FBgn0013269(Fkbp39);FBgn0013347(TfIIA-S);FBgn0014269(prod);FBgn0015270(Orc2);FBgn0020309(crol);FBgn0020616(SA);FBgn0024291(Sirt1);FBgn0025355(SuUR);FBgn0025639(Hmt4-20);FBgn0026427(Su(var)2-HP2);FBgn0026573(ADD1);FBgn0027835(Dp1);FBgn0030008(CG2129);FBgn0030082(HP1b);FBgn0030301(HP5);FBgn0030373(moon);FBgn0031613(HP6);FBgn0033233(Kdm4A);FBgn0034217(Lhr);FBgn0034255(Oxp);FBgn0034422(CG7137);FBgn0035608(blanks);FBgn0035829(HP4);FBgn0037436(Hr83);FBgn0038551(Odj);FBgn0038578(MED17);FBgn0039338(XNP);FBgn0039559(NSD);FBgn0039631(Sirt7);FBgn0039923(MED26);FBgn0050085(Rif1);FBgn0086251(del);FBgn0087008(e(y)3);FBgn0259876(Cap-G);FBgn0260987(vtd);FBgn0261793(Trf2);FBgn0263755(Su(var)3-9);FBgn0265193(Atf-2);FBgn0265276(l(3)neo38);FBgn0265623(Su(z)2);FBgn0278604(dmt);FBgn0283657(Tlk)
GO:0007413	axonal fasciculation	Biological Process	cellular component organization or biogenesis	21	-0.548504	-1.37757	0.084	0.341972	FBgn0000635(Fas2);FBgn0000636(Fas3);FBgn0001961(Arpc1);FBgn0004055(uzip);FBgn0004108(Nrt);FBgn0004606(zfh1);FBgn0005775(Con);FBgn0010333(Rac1);FBgn0014007(Ptp69D);FBgn0015609(CadN);FBgn0024273(WASp);FBgn0028734(Fmr1);FBgn0033159(Dscam1);FBgn0033438(Mmp2);FBgn0035049(Mmp1);FBgn0041781(SCAR);FBgn0043362(bchs);FBgn0259749(mmy);FBgn0261963(mid);FBgn0262716(Arp3);FBgn0266599(Hsc70-4)
GO:0050708	regulation of protein secretion	Biological Process	biological regulation	32	-0.504105	-1.37753	0.0802239	0.341192	FBgn0000482(dor);FBgn0002121(l(2)gl);FBgn0003295(ru);FBgn0003310(S);FBgn0004552(Akh);FBgn0010391(Gtp-bp);FBgn0011726(tsr);FBgn0023479(teq);FBgn0027575(GABA-B-R2);FBgn0028425(JhI-21);FBgn0030412(Tomosyn);FBgn0031450(Hrs);FBgn0032428(CG6405);FBgn0032447(PICK1);FBgn0034708(Vps35);FBgn0034903(sona);FBgn0036141(wls);FBgn0036448(mop);FBgn0037015(cmpy);FBgn0037364(Rab23);FBgn0038065(Snx3);FBgn0038747(RhoGAP92B);FBgn0038984(AdipoR);FBgn0039158(TBC1d7);FBgn0041723(rho-5);FBgn0052703(Erk7);FBgn0259824(Hip14);FBgn0263260(sel);FBgn0264078(Flo2);FBgn0264607(CaMKII);FBgn0267002(unc-104);FBgn0285937(Rab1)
GO:0035690	cellular response to drug	Biological Process	response to stimulus	23	-0.54257	-1.37739	0.0857143	0.34061	FBgn0000037(mAChR-A);FBgn0000253(Cam);FBgn0000273(Pka-C1);FBgn0003380(Sh);FBgn0004435(Galphaq);FBgn0005198(gig);FBgn0010051(Itp-r83A);FBgn0013767(Crz);FBgn0022382(Pka-R2);FBgn0026317(Tsc1);FBgn0027932(Akap200);FBgn0029909(mAChR-C);FBgn0030018(slpr);FBgn0032231(CG5056);FBgn0033188(Drat);FBgn0033257(sand);FBgn0036278(CrzR);FBgn0037546(mAChR-B);FBgn0039003(wfs1);FBgn0050487(CG30487);FBgn0266137(Dop1R2);FBgn0266377(Pde8);FBgn0267252(Ggamma30A)
GO:0006541	glutamine metabolic process	Biological Process	cellular process	17	-0.574101	-1.3773	0.0980036	0.340014	FBgn0000052(Pfas);FBgn0000239(bur);FBgn0001142(Gs1);FBgn0001145(Gs2);FBgn0003189(r);FBgn0004510(Ets97D);FBgn0004901(Prat);FBgn0010497(dmGlut);FBgn0027341(Gfat1);FBgn0032997(CG17486);FBgn0036663(CG9674);FBgn0037687(CG8132);FBgn0039580(Gfat2);FBgn0261270(SelD);FBgn0261625(GLS);FBgn0266452(CTPsyn);FBgn0270926(AsnS)
GO:1901655	cellular response to ketone	Biological Process	response to stimulus	22	-0.545241	-1.37708	0.0776173	0.339673	FBgn0000541(E(bx));FBgn0000546(EcR);FBgn0003373(Sgs3);FBgn0003964(usp);FBgn0011604(Iswi);FBgn0016687(Nurf-38);FBgn0024509(Sec13);FBgn0030486(Set2);FBgn0030802(DENR);FBgn0035542(DOR);FBgn0035625(Blimp-1);FBgn0036732(Oatp74D);FBgn0037359(MED27);FBgn0037770(Art4);FBgn0039120(Nup98-96);FBgn0040372(G9a);FBgn0259785(pzg);FBgn0260749(Utx);FBgn0263667(Lpt);FBgn0264562(Hr4);FBgn0283451(br);FBgn0286198(LKRSDH)
GO:0000912	assembly of actomyosin apparatus involved in cytokinesis	Biological Process	cellular component organization or biogenesis	18	-0.565928	-1.37707	0.107914	0.338804	FBgn0000308(chic);FBgn0002466(sti);FBgn0002525(Lam);FBgn0003041(pbl);FBgn0003124(polo);FBgn0003392(shi);FBgn0011202(dia);FBgn0011692(pav);FBgn0011726(tsr);FBgn0014020(Rho1);FBgn0023508(Ocrl);FBgn0050183(CG30183);FBgn0260942(bond);FBgn0261385(scra);FBgn0264291(Det);FBgn0267378(sau);FBgn0267975(vib);FBgn0285955(cv-c)
GO:0048736	appendage development	Biological Process	developmental process	357	-0.35088	-1.37663	0	0.339028	FBgn0000061(al);FBgn0000117(arm);FBgn0000119(arr);FBgn0000139(ash2);FBgn0000157(Dll);FBgn0000179(bi);FBgn0000180(bib);FBgn0000212(brm);FBgn0000233(btd);FBgn0000244(by);FBgn0000273(Pka-C1);FBgn0000287(salr);FBgn0000289(cg);FBgn0000317(ck);FBgn0000352(cos);FBgn0000394(cv);FBgn0000395(cv-2);FBgn0000411(D);FBgn0000459(disco);FBgn0000463(Dl);FBgn0000489(Pka-C3);FBgn0000490(dpp);FBgn0000492(Dr);FBgn0000499(dsh);FBgn0000546(EcR);FBgn0000547(ed);FBgn0000575(emc);FBgn0000577(en);FBgn0000625(eyg);FBgn0000658(fj);FBgn0000711(flw);FBgn0000719(fog);FBgn0001075(ft);FBgn0001078(ftz-f1);FBgn0001083(fw);FBgn0001084(fy);FBgn0001085(fz);FBgn0001122(Galphao);FBgn0001123(Galphas);FBgn0001137(grk);FBgn0001169(H);FBgn0001235(hth);FBgn0001250(if);FBgn0001259(in);FBgn0001269(inv);FBgn0001319(kn);FBgn0001324(kto);FBgn0001965(Sos);FBgn0001987(Gli);FBgn0002413(dco);FBgn0002576(lz);FBgn0002577(m);FBgn0002643(mam);FBgn0002783(mor);FBgn0002931(net);FBgn0002932(neur);FBgn0002985(odd);FBgn0003028(ovo);FBgn0003079(Raf);FBgn0003090(pk);FBgn0003118(pnt);FBgn0003130(Poxn);FBgn0003169(put);FBgn0003175(px);FBgn0003187(qua);FBgn0003205(Ras85D);FBgn0003256(rl);FBgn0003310(S);FBgn0003317(sax);FBgn0003326(sca);FBgn0003345(sd);FBgn0003371(sgg);FBgn0003382(sha);FBgn0003391(shg);FBgn0003396(shn);FBgn0003415(skd);FBgn0003444(smo);FBgn0003447(sn);FBgn0003463(sog);FBgn0003502(Btk29A);FBgn0003513(ss);FBgn0003514(sqh);FBgn0003557(Su(dx));FBgn0003716(tkv);FBgn0003719(tld);FBgn0003731(Egfr);FBgn0003744(trc);FBgn0003862(trx);FBgn0003866(tsh);FBgn0003892(ptc);FBgn0003944(Ubx);FBgn0003975(vg);FBgn0003984(vn);FBgn0003997(hid);FBgn0004101(bs);FBgn0004197(Ser);FBgn0004198(ct);FBgn0004390(RasGAP1);FBgn0004395(unk);FBgn0004456(mew);FBgn0004511(dy);FBgn0004569(aos);FBgn0004597(CycC);FBgn0004607(zfh2);FBgn0004635(rho);FBgn0004636(Rap1);FBgn0004638(drk);FBgn0004644(hh);FBgn0004647(N);FBgn0004648(svr);FBgn0004652(fru);FBgn0004657(mys);FBgn0004837(Su(H));FBgn0004858(elB);FBgn0004863(C15);FBgn0004885(tok);FBgn0004892(sob);FBgn0004893(bowl);FBgn0004956(upd1);FBgn0005536(Mbs);FBgn0005590(scw);FBgn0005672(spi);FBgn0005677(dac);FBgn0008651(lbl);FBgn0010313(corto);FBgn0010333(Rac1);FBgn0010341(Cdc42);FBgn0010382(CycE);FBgn0010383(Cyp18a1);FBgn0010433(ato);FBgn0010434(cora);FBgn0010470(Fkbp14);FBgn0010825(Gug);FBgn0011205(fbl);FBgn0011224(heph);FBgn0011278(lbe);FBgn0011300(babo);FBgn0011591(fng);FBgn0011642(Zyx);FBgn0011648(Mad);FBgn0011655(Med);FBgn0011715(Snr1);FBgn0011726(tsr);FBgn0011760(ctp);FBgn0011817(nmo);FBgn0011822(Pgcl);FBgn0013263(Trl);FBgn0013343(Syx1A);FBgn0013733(shot);FBgn0013764(Chi);FBgn0014020(Rho1);FBgn0014343(mirr);FBgn0014388(sty);FBgn0015296(Shc);FBgn0015380(drl);FBgn0015396(jumu);FBgn0015402(ksr);FBgn0015527(peng);FBgn0015615(SMC3);FBgn0015618(Cdk8);FBgn0015838(Vang);FBgn0015904(ara);FBgn0015905(ast);FBgn0015919(caup);FBgn0016076(vri);FBgn0016081(fry);FBgn0016693(Past1);FBgn0016797(fz2);FBgn0016917(Stat92E);FBgn0016977(spen);FBgn0020224(Cbl);FBgn0020249(stck);FBgn0020251(sfl);FBgn0020261(pcm);FBgn0020307(dve);FBgn0020309(crol);FBgn0020378(Sp1);FBgn0020493(Dad);FBgn0020521(pio);FBgn0023172(RhoGEF2);FBgn0023212(EloB);FBgn0024234(gbb);FBgn0024244(drm);FBgn0024250(brk);FBgn0024277(trio);FBgn0024836(stan);FBgn0024846(p38b);FBgn0024913(Actbeta);FBgn0025800(Smox);FBgn0025879(Timp);FBgn0026181(Rok);FBgn0026199(myo);FBgn0026252(msk);FBgn0026411(Lim1);FBgn0026597(Axn);FBgn0027581(CG6191);FBgn0028427(Ilk);FBgn0028546(ics);FBgn0028984(Spn88Ea);FBgn0029067(Dd);FBgn0029778(RhoGAP5A);FBgn0029791(AdamTS-B);FBgn0029907(Atx-1);FBgn0029944(Dok);FBgn0030766(mthl1);FBgn0030808(RhoGAP15B);FBgn0030893(RhoGAP16F);FBgn0031005(Hs3st-B);FBgn0031118(RhoGAP19D);FBgn0031461(daw);FBgn0031902(Wnt6);FBgn0032230(lft);FBgn0032401(Plzf);FBgn0034012(Hr51);FBgn0034072(Dg);FBgn0034249(RhoGAP54D);FBgn0034876(wmd);FBgn0034903(sona);FBgn0035142(Hipk);FBgn0035533(Cip4);FBgn0035539(slow);FBgn0035574(RhoGEF64C);FBgn0035617(l(3)psg2);FBgn0035632(Ppat-Dpck);FBgn0035719(tow);FBgn0035802(Pura);FBgn0036007(path);FBgn0036141(wls);FBgn0036257(RhoGAP68F);FBgn0036365(cmb);FBgn0036518(RhoGAP71E);FBgn0036801(MYPT-75D);FBgn0036844(Mkp3);FBgn0036919(Grasp65);FBgn0037657(hyx);FBgn0037671(ATP6AP2);FBgn0038257(smp-30);FBgn0038747(RhoGAP92B);FBgn0038755(Hs6st);FBgn0038862(Usp8);FBgn0039066(EloA);FBgn0039227(polybromo);FBgn0039257(tnc);FBgn0039283(danr);FBgn0039286(dan);FBgn0039411(dysf);FBgn0039532(Mtl);FBgn0039704(neo);FBgn0039907(lgs);FBgn0039914(mav);FBgn0039932(fuss);FBgn0040066(wds);FBgn0040075(rept);FBgn0040087(p115);FBgn0040319(Gclc);FBgn0040465(Dlip3);FBgn0041184(Socs36E);FBgn0041342(Pcyt1);FBgn0041604(dlp);FBgn0042085(Bap170);FBgn0042641(frc);FBgn0043900(pygo);FBgn0045073(Stim);FBgn0050115(GEFmeso);FBgn0050456(CG30456);FBgn0052062(Rbfox1);FBgn0052296(Mrtf);FBgn0052528(parvin);FBgn0052666(Drak);FBgn0053196(dpy);FBgn0053542(upd3);FBgn0085424(nub);FBgn0085432(pan);FBgn0086655(jing);FBgn0086698(frtz);FBgn0086779(step);FBgn0086898(dgo);FBgn0087007(bbg);FBgn0087008(e(y)3);FBgn0250786(Chd1);FBgn0250791(alphaSnap);FBgn0250871(pot);FBgn0259174(Nedd4);FBgn0259734(Nost);FBgn0259789(zld);FBgn0260003(Dys);FBgn0260049(flr);FBgn0260397(Su(var)3-3);FBgn0260442(rhea);FBgn0260635(Diap1);FBgn0260934(par-1);FBgn0260938(tay);FBgn0260941(app);FBgn0261064(Rbsn-5);FBgn0261238(Alh);FBgn0261268(Cul3);FBgn0261285(Ppcs);FBgn0261437(CSN8);FBgn0261547(Exn);FBgn0261556(CG42674);FBgn0261648(salm);FBgn0261823(Asx);FBgn0261885(osa);FBgn0261953(TfAP-2);FBgn0261983(l(2)gd1);FBgn0261988(Gprk2);FBgn0262029(d);FBgn0262111(f);FBgn0262139(trh);FBgn0262169(magu);FBgn0262582(cic);FBgn0262656(Myc);FBgn0262866(S6kII);FBgn0262937(Rabex-5);FBgn0263102(psq);FBgn0263118(tx);FBgn0263289(scrib);FBgn0263593(Lpin);FBgn0263667(Lpt);FBgn0263706(CG43658);FBgn0263930(dally);FBgn0263933(ebi);FBgn0264075(tgo);FBgn0264272(mwh);FBgn0264340(CG43796);FBgn0264442(ab);FBgn0264491(how);FBgn0264959(Src42A);FBgn0265048(cv-d);FBgn0265434(zip);FBgn0265598(Bx);FBgn0265630(sno);FBgn0265778(PDZ-GEF);FBgn0266084(Fhos);FBgn0266557(kis);FBgn0266711(EloC);FBgn0267337(rn);FBgn0267698(Pak);FBgn0267791(HnRNP-K);FBgn0267978(ap);FBgn0268063(ltl);FBgn0283508(nw);FBgn0283509(Phm);FBgn0283510(Pal1);FBgn0283521(lola);FBgn0283531(Duox);FBgn0283649(elgi);FBgn0283712(LIMK1);FBgn0284084(wg);FBgn0284247(ds);FBgn0284435(tyn);FBgn0285879(disco-r);FBgn0285917(sbb);FBgn0285955(cv-c);FBgn0286070(cnk);MSTRG.1888(rl);MSTRG.1890(rl)
GO:0035114	imaginal disc-derived appendage morphogenesis	Biological Process	developmental process	346	-0.353198	-1.37657	0.00348432	0.338286	FBgn0000061(al);FBgn0000117(arm);FBgn0000119(arr);FBgn0000139(ash2);FBgn0000157(Dll);FBgn0000179(bi);FBgn0000180(bib);FBgn0000212(brm);FBgn0000233(btd);FBgn0000244(by);FBgn0000273(Pka-C1);FBgn0000287(salr);FBgn0000289(cg);FBgn0000317(ck);FBgn0000352(cos);FBgn0000394(cv);FBgn0000395(cv-2);FBgn0000459(disco);FBgn0000463(Dl);FBgn0000489(Pka-C3);FBgn0000490(dpp);FBgn0000492(Dr);FBgn0000499(dsh);FBgn0000546(EcR);FBgn0000547(ed);FBgn0000575(emc);FBgn0000577(en);FBgn0000625(eyg);FBgn0000658(fj);FBgn0000711(flw);FBgn0000719(fog);FBgn0001075(ft);FBgn0001078(ftz-f1);FBgn0001083(fw);FBgn0001084(fy);FBgn0001085(fz);FBgn0001122(Galphao);FBgn0001123(Galphas);FBgn0001137(grk);FBgn0001169(H);FBgn0001235(hth);FBgn0001250(if);FBgn0001259(in);FBgn0001269(inv);FBgn0001319(kn);FBgn0001324(kto);FBgn0001965(Sos);FBgn0001987(Gli);FBgn0002413(dco);FBgn0002576(lz);FBgn0002577(m);FBgn0002643(mam);FBgn0002783(mor);FBgn0002931(net);FBgn0002932(neur);FBgn0002985(odd);FBgn0003028(ovo);FBgn0003079(Raf);FBgn0003090(pk);FBgn0003118(pnt);FBgn0003130(Poxn);FBgn0003169(put);FBgn0003175(px);FBgn0003187(qua);FBgn0003205(Ras85D);FBgn0003256(rl);FBgn0003310(S);FBgn0003317(sax);FBgn0003326(sca);FBgn0003345(sd);FBgn0003371(sgg);FBgn0003382(sha);FBgn0003391(shg);FBgn0003396(shn);FBgn0003415(skd);FBgn0003444(smo);FBgn0003447(sn);FBgn0003463(sog);FBgn0003502(Btk29A);FBgn0003513(ss);FBgn0003514(sqh);FBgn0003557(Su(dx));FBgn0003716(tkv);FBgn0003719(tld);FBgn0003731(Egfr);FBgn0003744(trc);FBgn0003866(tsh);FBgn0003892(ptc);FBgn0003944(Ubx);FBgn0003975(vg);FBgn0003984(vn);FBgn0003997(hid);FBgn0004101(bs);FBgn0004197(Ser);FBgn0004198(ct);FBgn0004390(RasGAP1);FBgn0004395(unk);FBgn0004456(mew);FBgn0004511(dy);FBgn0004569(aos);FBgn0004597(CycC);FBgn0004607(zfh2);FBgn0004635(rho);FBgn0004636(Rap1);FBgn0004638(drk);FBgn0004644(hh);FBgn0004647(N);FBgn0004648(svr);FBgn0004652(fru);FBgn0004657(mys);FBgn0004837(Su(H));FBgn0004863(C15);FBgn0004885(tok);FBgn0004892(sob);FBgn0004893(bowl);FBgn0004956(upd1);FBgn0005536(Mbs);FBgn0005590(scw);FBgn0005672(spi);FBgn0005677(dac);FBgn0008651(lbl);FBgn0010313(corto);FBgn0010333(Rac1);FBgn0010341(Cdc42);FBgn0010382(CycE);FBgn0010383(Cyp18a1);FBgn0010433(ato);FBgn0010434(cora);FBgn0010470(Fkbp14);FBgn0010825(Gug);FBgn0011205(fbl);FBgn0011224(heph);FBgn0011278(lbe);FBgn0011300(babo);FBgn0011591(fng);FBgn0011642(Zyx);FBgn0011648(Mad);FBgn0011655(Med);FBgn0011715(Snr1);FBgn0011726(tsr);FBgn0011760(ctp);FBgn0011817(nmo);FBgn0011822(Pgcl);FBgn0013263(Trl);FBgn0013733(shot);FBgn0013764(Chi);FBgn0014020(Rho1);FBgn0014343(mirr);FBgn0014388(sty);FBgn0015296(Shc);FBgn0015396(jumu);FBgn0015402(ksr);FBgn0015527(peng);FBgn0015615(SMC3);FBgn0015618(Cdk8);FBgn0015838(Vang);FBgn0015904(ara);FBgn0015905(ast);FBgn0015919(caup);FBgn0016076(vri);FBgn0016081(fry);FBgn0016693(Past1);FBgn0016797(fz2);FBgn0016917(Stat92E);FBgn0016977(spen);FBgn0020224(Cbl);FBgn0020249(stck);FBgn0020251(sfl);FBgn0020261(pcm);FBgn0020307(dve);FBgn0020309(crol);FBgn0020378(Sp1);FBgn0020493(Dad);FBgn0020521(pio);FBgn0023172(RhoGEF2);FBgn0023212(EloB);FBgn0024234(gbb);FBgn0024244(drm);FBgn0024250(brk);FBgn0024277(trio);FBgn0024836(stan);FBgn0024846(p38b);FBgn0024913(Actbeta);FBgn0025800(Smox);FBgn0025879(Timp);FBgn0026181(Rok);FBgn0026199(myo);FBgn0026252(msk);FBgn0026411(Lim1);FBgn0026597(Axn);FBgn0027581(CG6191);FBgn0028427(Ilk);FBgn0028546(ics);FBgn0028984(Spn88Ea);FBgn0029067(Dd);FBgn0029778(RhoGAP5A);FBgn0029791(AdamTS-B);FBgn0029907(Atx-1);FBgn0029944(Dok);FBgn0030766(mthl1);FBgn0030808(RhoGAP15B);FBgn0030893(RhoGAP16F);FBgn0031005(Hs3st-B);FBgn0031118(RhoGAP19D);FBgn0031461(daw);FBgn0031902(Wnt6);FBgn0032230(lft);FBgn0032401(Plzf);FBgn0034012(Hr51);FBgn0034072(Dg);FBgn0034249(RhoGAP54D);FBgn0034876(wmd);FBgn0035142(Hipk);FBgn0035533(Cip4);FBgn0035539(slow);FBgn0035574(RhoGEF64C);FBgn0035617(l(3)psg2);FBgn0035632(Ppat-Dpck);FBgn0035719(tow);FBgn0035802(Pura);FBgn0036007(path);FBgn0036141(wls);FBgn0036257(RhoGAP68F);FBgn0036365(cmb);FBgn0036518(RhoGAP71E);FBgn0036801(MYPT-75D);FBgn0036844(Mkp3);FBgn0036919(Grasp65);FBgn0037657(hyx);FBgn0037671(ATP6AP2);FBgn0038257(smp-30);FBgn0038747(RhoGAP92B);FBgn0038755(Hs6st);FBgn0038862(Usp8);FBgn0039066(EloA);FBgn0039227(polybromo);FBgn0039257(tnc);FBgn0039283(danr);FBgn0039286(dan);FBgn0039411(dysf);FBgn0039532(Mtl);FBgn0039704(neo);FBgn0039907(lgs);FBgn0039914(mav);FBgn0039932(fuss);FBgn0040075(rept);FBgn0040087(p115);FBgn0040319(Gclc);FBgn0040465(Dlip3);FBgn0041184(Socs36E);FBgn0041342(Pcyt1);FBgn0041604(dlp);FBgn0042085(Bap170);FBgn0042641(frc);FBgn0043900(pygo);FBgn0045073(Stim);FBgn0050115(GEFmeso);FBgn0050456(CG30456);FBgn0052062(Rbfox1);FBgn0052296(Mrtf);FBgn0052528(parvin);FBgn0052666(Drak);FBgn0053196(dpy);FBgn0053542(upd3);FBgn0085432(pan);FBgn0086655(jing);FBgn0086698(frtz);FBgn0086779(step);FBgn0086898(dgo);FBgn0087007(bbg);FBgn0087008(e(y)3);FBgn0250786(Chd1);FBgn0250791(alphaSnap);FBgn0250871(pot);FBgn0259174(Nedd4);FBgn0259734(Nost);FBgn0259789(zld);FBgn0260003(Dys);FBgn0260049(flr);FBgn0260397(Su(var)3-3);FBgn0260442(rhea);FBgn0260635(Diap1);FBgn0260934(par-1);FBgn0260938(tay);FBgn0260941(app);FBgn0261064(Rbsn-5);FBgn0261268(Cul3);FBgn0261285(Ppcs);FBgn0261437(CSN8);FBgn0261547(Exn);FBgn0261556(CG42674);FBgn0261648(salm);FBgn0261823(Asx);FBgn0261885(osa);FBgn0261953(TfAP-2);FBgn0261983(l(2)gd1);FBgn0261988(Gprk2);FBgn0262029(d);FBgn0262111(f);FBgn0262169(magu);FBgn0262582(cic);FBgn0262656(Myc);FBgn0262866(S6kII);FBgn0262937(Rabex-5);FBgn0263102(psq);FBgn0263118(tx);FBgn0263289(scrib);FBgn0263593(Lpin);FBgn0263667(Lpt);FBgn0263706(CG43658);FBgn0263930(dally);FBgn0263933(ebi);FBgn0264075(tgo);FBgn0264272(mwh);FBgn0264340(CG43796);FBgn0264442(ab);FBgn0264491(how);FBgn0264959(Src42A);FBgn0265048(cv-d);FBgn0265434(zip);FBgn0265598(Bx);FBgn0265630(sno);FBgn0265778(PDZ-GEF);FBgn0266084(Fhos);FBgn0266557(kis);FBgn0266711(EloC);FBgn0267337(rn);FBgn0267698(Pak);FBgn0267978(ap);FBgn0268063(ltl);FBgn0283508(nw);FBgn0283509(Phm);FBgn0283510(Pal1);FBgn0283521(lola);FBgn0283531(Duox);FBgn0283649(elgi);FBgn0283712(LIMK1);FBgn0284084(wg);FBgn0284247(ds);FBgn0284435(tyn);FBgn0285879(disco-r);FBgn0285917(sbb);FBgn0285955(cv-c);FBgn0286070(cnk);MSTRG.1888(rl);MSTRG.1890(rl)
GO:0046942	carboxylic acid transport	Biological Process	localization	119	-0.399099	-1.37656	0.0276339	0.337453	FBgn0001296(kar);FBgn0002778(mnd);FBgn0003996(w);FBgn0010497(dmGlut);FBgn0023549(Mct1);FBgn0024365(CG12773);FBgn0024994(Ugalt);FBgn0026438(Eaat2);FBgn0026439(Eaat1);FBgn0027610(Dic1);FBgn0028425(JhI-21);FBgn0028646(aralar1);FBgn0028886(CG15279);FBgn0029720(CG3009);FBgn0029762(NAAT1);FBgn0029849(Efr);FBgn0030013(GIIIspla2);FBgn0030218(CG1628);FBgn0030574(sbm);FBgn0030816(CG16700);FBgn0030817(CG4991);FBgn0031002(CG14196);FBgn0031010(CG8028);FBgn0031011(CG8034);FBgn0031012(CG8051);FBgn0031064(CG12531);FBgn0031069(Pmp70);FBgn0031424(VGlut);FBgn0031568(CG10019);FBgn0031935(CG13793);FBgn0031936(CG13794);FBgn0031937(CG13795);FBgn0031939(CG13796);FBgn0032036(CG13384);FBgn0032219(CG4995);FBgn0032314(CG7309);FBgn0032911(tadr);FBgn0033028(hrm);FBgn0033095(chk);FBgn0033170(sPLA2);FBgn0033248(Dic3);FBgn0033368(CG13743);FBgn0033391(CG8026);FBgn0033443(CG1698);FBgn0033572(polyph);FBgn0033657(Sln);FBgn0033708(CG8850);FBgn0033760(CG8785);FBgn0033778(Balat);FBgn0033911(VGAT);FBgn0033913(CG8468);FBgn0033955(CG12866);FBgn0034063(CG8389);FBgn0034381(List);FBgn0034911(GlyT);FBgn0034999(Fatp3);FBgn0035173(CG13907);FBgn0035300(CG1139);FBgn0035567(CG7514);FBgn0035568(CG18418);FBgn0035969(CG4476);FBgn0036007(path);FBgn0036116(CG7888);FBgn0036199(Bmcp);FBgn0036279(Ncc69);FBgn0036493(CG7255);FBgn0036545(GXIVsPLA2);FBgn0036756(Cln3);FBgn0036764(CG5535);FBgn0036770(Prestin);FBgn0036807(CG6893);FBgn0036808(Dic4);FBgn0036816(Indy);FBgn0036843(Sfxn2);FBgn0036984(CG13248);FBgn0037203(slif);FBgn0037239(Sfxn1-3);FBgn0037280(BBS5);FBgn0037533(CD98hc);FBgn0037668(CG16736);FBgn0037714(CG9396);FBgn0037715(CG9399);FBgn0037912(sea);FBgn0037970(GC2);FBgn0038641(ChT);FBgn0038662(Mpc1);FBgn0038797(Dic2);FBgn0038975(Nrx-1);FBgn0039045(CG17119);FBgn0039487(gb);FBgn0039525(CG5646);FBgn0039655(CG14507);FBgn0039674(CG1907);FBgn0039844(CG1607);FBgn0039890(ABCD);FBgn0039915(Gat);FBgn0042641(frc);FBgn0050394(CG30394);FBgn0050503(CG30503);FBgn0051547(NKCC);FBgn0051935(CG31935);FBgn0052079(CG32079);FBgn0052081(CG32081);FBgn0052832(CG32832);FBgn0053296(CG33296);FBgn0064119(CG33934);FBgn0250862(CG42237);FBgn0259834(out);FBgn0260466(Indy-2);FBgn0260479(CG31904);FBgn0260743(GC1);FBgn0261794(kcc);FBgn0263397(Ih);FBgn0263776(CG43693);FBgn0265187(Fatp2);FBgn0265351(nac);FBgn0267326(Ntl);FBgn0267828(Fatp1);FBgn0285912(mah)
GO:0050916	sensory perception of sweet taste	Biological Process	multicellular organismal process	31	-0.507235	-1.37647	0.0642202	0.336814	FBgn0001122(Galphao);FBgn0001123(Galphas);FBgn0003747(Gr5a);FBgn0011672(Mvl);FBgn0024150(Ac78C);FBgn0030297(Gr10b);FBgn0035167(Gr61a);FBgn0035486(Gr64d);FBgn0041224(Gr97a);FBgn0041225(Gr94a);FBgn0041235(Gr59c);FBgn0041236(Gr59d);FBgn0041243(Gr43a);FBgn0041249(Gr22f);FBgn0045476(Gr64e);FBgn0045477(Gr64c);FBgn0045478(Gr64b);FBgn0045479(Gr64a);FBgn0045485(Gr36c);FBgn0045486(Gr36b);FBgn0045487(Gr36a);FBgn0045497(Gr22e);FBgn0045498(Gr22d);FBgn0045500(Gr22b);FBgn0045501(Gr22a);FBgn0045502(Gr10a);FBgn0046885(Gr98d);FBgn0046886(Gr98c);FBgn0046887(Gr98b);FBgn0052255(Gr64f);FBgn0265138(Gr22c)
GO:0003729	mRNA binding	Molecular Function	binding	228	-0.3665	-1.37642	0.00486224	0.33607	FBgn0000114(bru1);FBgn0000158(bam);FBgn0000166(bcd);FBgn0000182(BicC);FBgn0000392(cup);FBgn0000411(D);FBgn0000562(egl);FBgn0001215(Hrb98DE);FBgn0002044(swm);FBgn0002590(RpS5a);FBgn0002775(msl-3);FBgn0002780(mod);FBgn0002962(nos);FBgn0003015(osk);FBgn0003023(otu);FBgn0003165(pum);FBgn0003261(Rm62);FBgn0003435(sm);FBgn0003449(snf);FBgn0003520(stau);FBgn0003559(su(f));FBgn0003607(Su(var)205);FBgn0003655(swa);FBgn0003742(tra2);FBgn0004227(nonA);FBgn0004237(Hrb87F);FBgn0004403(RpS14a);FBgn0004404(RpS14b);FBgn0004419(me31B);FBgn0004587(B52);FBgn0004838(Hrb27C);FBgn0004882(orb);FBgn0004903(Rb97D);FBgn0004926(eIF2beta);FBgn0005411(U2af50);FBgn0005648(Pabp2);FBgn0005649(Rox8);FBgn0010258(Rbp4);FBgn0010263(Rbp9);FBgn0010300(brat);FBgn0010488(NAT1);FBgn0010774(Ref1);FBgn0011206(bol);FBgn0011224(heph);FBgn0011305(Rsf1);FBgn0011638(La);FBgn0011640(lark);FBgn0011666(msi);FBgn0011837(Tis11);FBgn0014024(Rnp4F);FBgn0014340(mof);FBgn0014870(Psi);FBgn0015520(nonA-l);FBgn0015527(peng);FBgn0015778(rin);FBgn0015818(Spx);FBgn0015903(apt);FBgn0016070(smg);FBgn0016978(snRNP-U1-70K);FBgn0017430(Nelf-E);FBgn0017457(U2af38);FBgn0020660(eIF4B);FBgn0021895(ytr);FBgn0022361(Pur-alpha);FBgn0022942(Cbp80);FBgn0022943(Cbp20);FBgn0022959(yps);FBgn0022984(qkr58E-3);FBgn0022985(qkr58E-2);FBgn0022986(qkr58E-1);FBgn0022987(qkr54B);FBgn0023213(eIF4G1);FBgn0023441(fus);FBgn0024183(vig);FBgn0024285(Srp54);FBgn0024698(Cpsf160);FBgn0024958(Irp-1A);FBgn0024987(ssx);FBgn0025571(SF1);FBgn0025790(TBPH);FBgn0026402(NiPp1);FBgn0027616(Ythdc1);FBgn0027617(CG5808);FBgn0027835(Dp1);FBgn0027841(CstF64);FBgn0028382(cyp33);FBgn0028471(Nab2);FBgn0028474(CG4119);FBgn0028554(x16);FBgn0028577(hfp);FBgn0028734(Fmr1);FBgn0029629(eIF3g1);FBgn0029785(RpL35);FBgn0029823(Shmt);FBgn0029887(CG3198);FBgn0030479(Rbp1-like);FBgn0030571(CG14414);FBgn0030802(DENR);FBgn0030959(CG6961);FBgn0031062(CG14230);FBgn0031224(CG11454);FBgn0031266(Sf3b1);FBgn0031318(CG4887);FBgn0031319(CG4896);FBgn0031390(tho2);FBgn0031607(CG15440);FBgn0031628(CG3294);FBgn0031883(Caper);FBgn0032016(Mettl14);FBgn0032236(mRpS7);FBgn0032439(Ref2);FBgn0032620(CG12288);FBgn0032720(mRpL13);FBgn0032822(CG10466);FBgn0033378(tsu);FBgn0033926(Arc1);FBgn0034087(clu);FBgn0034237(eIF3b);FBgn0034246(Dcr-2);FBgn0034259(P32);FBgn0034572(CG9346);FBgn0034598(CG4266);FBgn0034659(CG4021);FBgn0034731(CG10384);FBgn0034739(CG3927);FBgn0034740(nsr);FBgn0034802(CNBP);FBgn0034834(LS2);FBgn0034921(DCP1);FBgn0034923(Upf3);FBgn0034939(thoc5);FBgn0035016(CG4612);FBgn0035047(Pof);FBgn0035063(CG3594);FBgn0035235(CG7879);FBgn0035424(Larp4B);FBgn0035526(CG1316);FBgn0035626(lin-28);FBgn0035692(Sf3b6);FBgn0035872(Cpsf6);FBgn0035987(Cpsf5);FBgn0036018(CG3335);FBgn0036156(CG11726);FBgn0036317(CG10948);FBgn0036496(CG7804);FBgn0036621(roq);FBgn0036661(CG9705);FBgn0036734(CG7564);FBgn0036735(Edc3);FBgn0036838(CG3808);FBgn0036974(eRF1);FBgn0037081(barc);FBgn0037135(CG7414);FBgn0037220(CG14641);FBgn0037248(srl);FBgn0037249(eIF3a);FBgn0037342(CG2931);FBgn0037351(RpL13A);FBgn0037573(CG7483);FBgn0037602(SLIRP2);FBgn0037707(RnpS1);FBgn0037939(CG14718);FBgn0037994(eIF3d2);FBgn0038277(RpS5b);FBgn0038345(CG5213);FBgn0038474(mRpS11);FBgn0038640(CG7706);FBgn0038769(CG10889);FBgn0038796(eIF3g2);FBgn0038826(Syp);FBgn0038887(CG7907);FBgn0038989(CG6937);FBgn0039229(Saf-B);FBgn0039261(Ythdf);FBgn0039659(CG14506);FBgn0039730(CG7903);FBgn0039797(eIF4H2);FBgn0039943(CG17168);FBgn0039972(Marf1);FBgn0040227(eIF3d1);FBgn0040273(Spt5);FBgn0040365(CG14628);FBgn0041186(Slbp);FBgn0041775(tral);FBgn0051156(CG31156);FBgn0051368(CG31368);FBgn0052016(4E-T);FBgn0052062(Rbfox1);FBgn0052423(shep);FBgn0064117(SLIRP1);FBgn0085383(CG34354);FBgn0086675(fne);FBgn0086785(Vps36);FBgn0087039(Sbp2);FBgn0259139(glo);FBgn0259742(CG42360);FBgn0259935(CG42458);FBgn0260400(elav);FBgn0260456(CG4806);FBgn0260634(eIF4G2);FBgn0260944(Rbp1);FBgn0261552(ps);FBgn0261597(RpS26);FBgn0261792(snRNP-U1-C);FBgn0262475(bru2);FBgn0262732(mbf1);FBgn0262734(eIF4H1);FBgn0262737(mub);FBgn0263352(Unr);FBgn0263396(sqd);FBgn0263829(CG34334);FBgn0263995(cpo);FBgn0264001(bru3);FBgn0264270(Sxl);FBgn0264307(orb2);FBgn0264491(how);FBgn0264962(Pcf11);FBgn0265184(CG44249);FBgn0265297(pAbp);FBgn0265298(SC35);FBgn0267790(rump);FBgn0267791(HnRNP-K);FBgn0283442(vas);FBgn0283477(SF2);FBgn0284220(Top2);FBgn0284256(bsf);FBgn0285926(Imp);FBgn0285954(caz)
GO:0032482	Rab protein signal transduction	Biological Process	biological regulation	48	-0.460665	-1.37597	0.0623819	0.33635	FBgn0000247(ca);FBgn0002567(Rab32);FBgn0005586(Rab3);FBgn0014009(Rab2);FBgn0014010(Rab5);FBgn0015372(RabX1);FBgn0015789(Rab10);FBgn0015790(Rab11);FBgn0015791(Rab14);FBgn0015793(Rab19);FBgn0015794(Rab18);FBgn0015795(Rab7);FBgn0015797(Rab6);FBgn0016701(Rab4);FBgn0025382(Rab27);FBgn0025802(Sbf);FBgn0025864(Crag);FBgn0027561(CG18659);FBgn0028500(Rich);FBgn0029959(Rab39);FBgn0030200(RabX2);FBgn0030221(Rab9Db);FBgn0030286(Gapvd1);FBgn0030391(Rab40);FBgn0030613(Rab3-GEF);FBgn0030792(CG4789);FBgn0031090(Rab35);FBgn0031460(CG15399);FBgn0031882(Rab30);FBgn0032782(Rab9);FBgn0035155(RabX6);FBgn0035229(pns);FBgn0035255(RabX5);FBgn0037116(Als2);FBgn0037364(Rab23);FBgn0039204(CG6607);FBgn0039966(Rab21);FBgn0051118(RabX4);FBgn0051935(CG31935);FBgn0052670(Rab9Fb);FBgn0052671(Rab9Fa);FBgn0052673(Rab9E);FBgn0067052(Rab9D);FBgn0085443(spri);FBgn0086913(Rab26);FBgn0262518(Rab8);FBgn0262937(Rabex-5);FBgn0285937(Rab1)
GO:0051223	regulation of protein transport	Biological Process	biological regulation	70	-0.435232	-1.37584	0.0374532	0.335807	FBgn0000017(Abl);FBgn0000115(Arl1);FBgn0000482(dor);FBgn0002121(l(2)gl);FBgn0003295(ru);FBgn0003310(S);FBgn0003371(sgg);FBgn0004378(Klp61F);FBgn0004380(Klp64D);FBgn0004552(Akh);FBgn0004635(rho);FBgn0004956(upd1);FBgn0010391(Gtp-bp);FBgn0010660(Nup214);FBgn0011726(tsr);FBgn0011739(wts);FBgn0013756(Mtor);FBgn0014396(tim);FBgn0015589(Apc);FBgn0015790(Rab11);FBgn0020497(emb);FBgn0021761(Nup154);FBgn0023479(teq);FBgn0024921(Tnpo);FBgn0025864(Crag);FBgn0026207(mbo);FBgn0027575(GABA-B-R2);FBgn0028425(JhI-21);FBgn0030286(Gapvd1);FBgn0030412(Tomosyn);FBgn0030738(CG9915);FBgn0031051(Ranbp21);FBgn0031450(Hrs);FBgn0032428(CG6405);FBgn0032447(PICK1);FBgn0034708(Vps35);FBgn0034903(sona);FBgn0035900(ZC3H3);FBgn0036141(wls);FBgn0036448(mop);FBgn0037015(cmpy);FBgn0037364(Rab23);FBgn0037979(GCC185);FBgn0038065(Snx3);FBgn0038747(RhoGAP92B);FBgn0038749(Xport-A);FBgn0038947(Sar1);FBgn0038984(AdipoR);FBgn0039044(p53);FBgn0039158(TBC1d7);FBgn0039187(CG6454);FBgn0041723(rho-5);FBgn0041775(tral);FBgn0052039(CG32039);FBgn0052654(Sec16);FBgn0052703(Erk7);FBgn0259685(crb);FBgn0259824(Hip14);FBgn0260933(rempA);FBgn0261873(sdt);FBgn0262103(Sik3);FBgn0262866(S6kII);FBgn0263260(sel);FBgn0264078(Flo2);FBgn0264493(rdx);FBgn0264607(CaMKII);FBgn0267002(unc-104);FBgn0284257(Ttd14);FBgn0285937(Rab1);MSTRG.10671(Hsp83)
GO:0006639	acylglycerol metabolic process	Biological Process	cellular process	46	-0.454048	-1.3756	0.0491493	0.335571	FBgn0000370(crc);FBgn0001128(Gpdh1);FBgn0003067(Pepck1);FBgn0004552(Akh);FBgn0004797(mdy);FBgn0010350(Cds);FBgn0010379(Akt1);FBgn0014906(Hydr2);FBgn0020930(Dgkepsilon);FBgn0024248(chico);FBgn0025592(Gk1);FBgn0025615(Torsin);FBgn0027579(mino);FBgn0027601(pdgy);FBgn0029067(Dd);FBgn0030607(dob);FBgn0030800(Nprl2);FBgn0033246(ACC);FBgn0033673(CG8298);FBgn0034356(Pepck2);FBgn0034419(CG15111);FBgn0034491(Hsl);FBgn0035266(Gk2);FBgn0035392(CG1271);FBgn0035519(CG1309);FBgn0036090(CG8009);FBgn0036397(Nprl3);FBgn0036449(bmm);FBgn0038167(Lkb1);FBgn0038197(foxo);FBgn0039114(Lsd-1);FBgn0040336(Seipin);FBgn0040918(schlank);FBgn0051140(CG31140);FBgn0053120(CG33120);FBgn0085390(Dgk);FBgn0085413(CG34384);FBgn0261244(inaE);FBgn0261549(rdgA);FBgn0261560(Thor);FBgn0262103(Sik3);FBgn0262738(norpA);FBgn0263593(Lpin);FBgn0264494(CG17646);FBgn0265193(Atf-2);FBgn0283427(FASN1)
GO:0000915	actomyosin contractile ring assembly	Biological Process	cellular component organization or biogenesis	17	-0.567705	-1.37527	0.101313	0.33559	FBgn0000308(chic);FBgn0002466(sti);FBgn0002525(Lam);FBgn0003041(pbl);FBgn0003124(polo);FBgn0003392(shi);FBgn0011202(dia);FBgn0011692(pav);FBgn0011726(tsr);FBgn0014020(Rho1);FBgn0023508(Ocrl);FBgn0050183(CG30183);FBgn0260942(bond);FBgn0261385(scra);FBgn0264291(Det);FBgn0267378(sau);FBgn0267975(vib)
GO:0005794	Golgi apparatus	Cellular Component	cell part	434	-0.342094	-1.37394	0	0.337925	FBgn0000115(Arl1);FBgn0000183(BicD);FBgn0000221(brn);FBgn0000319(Chc);FBgn0000346(comt);FBgn0000658(fj);FBgn0001087(g);FBgn0001970(Pgant35A);FBgn0002121(l(2)gl);FBgn0002566(lt);FBgn0002567(Rab32);FBgn0002873(mud);FBgn0003089(pip);FBgn0003268(rod);FBgn0003295(ru);FBgn0003310(S);FBgn0003463(sog);FBgn0004198(ct);FBgn0004373(fwd);FBgn0004378(Klp61F);FBgn0004465(Su(P));FBgn0004509(Fur1);FBgn0004598(Fur2);FBgn0004635(rho);FBgn0004643(Zw10);FBgn0004647(N);FBgn0005672(spi);FBgn0008635(betaCOP);FBgn0010105(comm);FBgn0010309(pigeon);FBgn0010348(Arf79F);FBgn0010380(AP-1-2beta);FBgn0011232(scat);FBgn0011591(fng);FBgn0011708(Syx5);FBgn0011740(alpha-Man-IIa);FBgn0013749(Arf102F);FBgn0013750(Arf51F);FBgn0014009(Rab2);FBgn0015221(Fer2LCH);FBgn0015222(Fer1HCH);FBgn0015360(oxt);FBgn0015789(Rab10);FBgn0015790(Rab11);FBgn0015791(Rab14);FBgn0015793(Rab19);FBgn0015794(Rab18);FBgn0015797(Rab6);FBgn0020248(stet);FBgn0020251(sfl);FBgn0020503(CLIP-190);FBgn0020626(Osbp);FBgn0020655(ArfGAP1);FBgn0024187(syd);FBgn0024230(Hs2st);FBgn0024509(Sec13);FBgn0024689(fws);FBgn0024814(Clc);FBgn0024833(AP-1mu);FBgn0024983(CG4293);FBgn0024994(Ugalt);FBgn0025335(Cpes);FBgn0025469(slv);FBgn0025724(beta'COP);FBgn0025725(alphaCOP);FBgn0026179(siz);FBgn0026313(X11L);FBgn0026479(Drp1);FBgn0026616(alpha-Man-IIb);FBgn0026619(Taz);FBgn0026634(ldlCp);FBgn0026787(Nhe1);FBgn0027287(Gmap);FBgn0027453(Dnz1);FBgn0027496(epsilonCOP);FBgn0027497(Madm);FBgn0027535(botv);FBgn0027538(beta4GalNAcTA);FBgn0027558(Pgant3);FBgn0027569(cert);FBgn0027607(CG8230);FBgn0027791(O-fut2);FBgn0028375(heix);FBgn0028500(Rich);FBgn0028538(Sec71);FBgn0028734(Fmr1);FBgn0028968(gammaCOP);FBgn0028969(deltaCOP);FBgn0029137(Patsas);FBgn0029175(sotv);FBgn0029667(Gas8);FBgn0029679(CG2901);FBgn0029685(CG2938);FBgn0029688(lva);FBgn0029709(CHOp24);FBgn0029849(Efr);FBgn0029903(pod1);FBgn0029912(CG4557);FBgn0029914(CG4558);FBgn0029959(Rab39);FBgn0030088(Arfrp1);FBgn0030089(AP-1gamma);FBgn0030109(CG12121);FBgn0030141(Gga);FBgn0030200(RabX2);FBgn0030221(Rab9Db);FBgn0030305(Uba5);FBgn0030318(rho-4);FBgn0030327(FucT6);FBgn0030341(p24-1);FBgn0030343(ATP7);FBgn0030350(SelG);FBgn0030351(CG1840);FBgn0030391(Rab40);FBgn0030435(CG4645);FBgn0030449(Fer3HCH);FBgn0030501(BthD);FBgn0030503(Tango2);FBgn0030654(CG15643);FBgn0030662(CG9220);FBgn0030670(Pis);FBgn0030746(CG9981);FBgn0030747(CG4301);FBgn0030752(CDC50);FBgn0030808(RhoGAP15B);FBgn0030873(CG15814);FBgn0030890(CG7536);FBgn0030930(Pgant7);FBgn0030997(CG7990);FBgn0031061(CG14232);FBgn0031090(Rab35);FBgn0031106(Syx16);FBgn0031183(CG14621);FBgn0031239(CG17075);FBgn0031283(CG15880);FBgn0031284(PGAP2);FBgn0031285(CG3662);FBgn0031304(CG4552);FBgn0031356(CG17660);FBgn0031460(CG15399);FBgn0031495(GABPI);FBgn0031530(Pgant2);FBgn0031536(Cog3);FBgn0031550(IFT57);FBgn0031598(Vps53);FBgn0031676(senju);FBgn0031681(Pgant5);FBgn0031697(CG14024);FBgn0031710(Vps52);FBgn0031716(CG14015);FBgn0031732(CG11149);FBgn0031738(CG9171);FBgn0031768(IPIP);FBgn0031818(CG9536);FBgn0031882(Rab30);FBgn0031897(CG13784);FBgn0031948(CG7149);FBgn0031985(mon2);FBgn0031986(CG8673);FBgn0031988(CG8668);FBgn0032117(FucTB);FBgn0032135(GlcAT-S);FBgn0032204(CG4953);FBgn0032258(CG7456);FBgn0032361(CG6488);FBgn0032447(PICK1);FBgn0032457(CG15483);FBgn0032465(Yip1d1);FBgn0032618(CG31743);FBgn0032654(CG15147);FBgn0032728(Tango6);FBgn0032732(CG15168);FBgn0032782(Rab9);FBgn0032827(CG10481);FBgn0033052(SCAP);FBgn0033087(Hsepi);FBgn0033088(PGAP3);FBgn0033179(p47);FBgn0033271(CG8708);FBgn0033315(beta3GalTII);FBgn0033339(Sec31);FBgn0033392(CG8027);FBgn0033401(CG1968);FBgn0033460(Sec24AB);FBgn0033463(CG1513);FBgn0033468(CG1418);FBgn0033474(CG1407);FBgn0033500(CG12913);FBgn0033605(CG9067);FBgn0033680(CG13186);FBgn0033685(OSCP1);FBgn0033713(CG8841);FBgn0033814(Qsox1);FBgn0033815(CG4676);FBgn0033844(bbc);FBgn0033902(eIF3m);FBgn0033995(GPHR);FBgn0034025(Pgant1);FBgn0034057(CG8314);FBgn0034087(clu);FBgn0034110(Atg9);FBgn0034172(CG6665);FBgn0034202(CG17287);FBgn0034271(Vps50);FBgn0034380(Vps51);FBgn0034400(CG15099);FBgn0034521(Mgat1);FBgn0034567(CG15651);FBgn0034681(CG9308);FBgn0034697(GM130);FBgn0034729(CG10344);FBgn0034793(asrij);FBgn0034849(CG3500);FBgn0034854(Golgin245);FBgn0035050(SiaT);FBgn0035217(FucTD);FBgn0035229(pns);FBgn0035287(CG13937);FBgn0035375(Pgant6);FBgn0035438(PHGPx);FBgn0035449(CG14971);FBgn0035558(CG11357);FBgn0035649(CG10483);FBgn0035866(Arl5);FBgn0035877(CG7083);FBgn0035909(ergic53);FBgn0035944(CG5021);FBgn0035970(CG4483);FBgn0036039(Naa60);FBgn0036141(wls);FBgn0036144(GlcAT-P);FBgn0036211(CG5946);FBgn0036446(CG9384);FBgn0036485(FucTA);FBgn0036489(CG7011);FBgn0036501(CG7272);FBgn0036527(CG7304);FBgn0036528(CG7579);FBgn0036529(Pgant8);FBgn0036566(ClC-c);FBgn0036592(CG13049);FBgn0036614(Golgin104);FBgn0036670(CG13029);FBgn0036695(Papst2);FBgn0036913(Usp32);FBgn0036919(Grasp65);FBgn0036922(CG14182);FBgn0036992(Hpd);FBgn0037009(CG5104);FBgn0037022(CG11396);FBgn0037050(ICA69);FBgn0037084(Syx6);FBgn0037105(S1P);FBgn0037182(ArfGAP3);FBgn0037218(aux);FBgn0037297(CG1116);FBgn0037339(Pi4KIIalpha);FBgn0037603(CG11753);FBgn0037609(CG9773);FBgn0037671(ATP6AP2);FBgn0037688(CG9356);FBgn0037875(ZnT86D);FBgn0037881(GCC88);FBgn0037884(Arfip);FBgn0037944(CG6923);FBgn0037949(prd1);FBgn0037958(CG6962);FBgn0037979(GCC185);FBgn0037989(ATP8B);FBgn0037998(Cog1);FBgn0038039(CG5196);FBgn0038129(TBC1D5);FBgn0038223(Afti);FBgn0038268(CG3631);FBgn0038303(SIDL);FBgn0038360(CG9590);FBgn0038427(ema);FBgn0038524(sll);FBgn0038816(Lrrk);FBgn0038915(CG17819);FBgn0038918(Qsox3);FBgn0038919(Qsox2);FBgn0038947(Sar1);FBgn0038950(CG5382);FBgn0039109(CG10365);FBgn0039132(AP-1sigma);FBgn0039160(CG5510);FBgn0039188(Golgin84);FBgn0039213(atl);FBgn0039258(beta4GalT7);FBgn0039303(CG11857);FBgn0039366(CG17198);FBgn0039367(CG17197);FBgn0039368(CG17196);FBgn0039369(CG17195);FBgn0039370(CG4956);FBgn0039381(SppL);FBgn0039427(CG5447);FBgn0039450(Yif1);FBgn0039489(CG5880);FBgn0039505(CG5934);FBgn0039596(CG10000);FBgn0039625(beta4GalNAcTB);FBgn0039641(CG14511);FBgn0039690(Gnpnat);FBgn0039714(Zip99C);FBgn0039738(Mgat2);FBgn0039928(Cals);FBgn0040087(p115);FBgn0040236(c11.1);FBgn0040271(Sulf1);FBgn0040285(Scamp);FBgn0040298(Myt1);FBgn0040344(Lztr1);FBgn0040373(CG3038);FBgn0040512(zetaCOP);FBgn0040658(CG13516);FBgn0040890(ksh);FBgn0041100(park);FBgn0041191(Rheb);FBgn0041706(CG3253);FBgn0042133(CG18810);FBgn0042641(frc);FBgn0043550(Tsp68C);FBgn0044871(Gos28);FBgn0044872(FucTC);FBgn0045063(fdl);FBgn0045866(bai);FBgn0050036(CG30036);FBgn0050037(CG30037);FBgn0050423(CG30423);FBgn0050441(IFT20);FBgn0050463(Pgant9);FBgn0051040(Cog7);FBgn0051072(Lerp);FBgn0051118(RabX4);FBgn0051145(CG31145);FBgn0051158(Efa6);FBgn0051202(alpha-Man-Ic);FBgn0051251(CG31251);FBgn0051413(Qsox4);FBgn0051495(CG31495);FBgn0051729(CG31729);FBgn0051776(CG31776);FBgn0051787(CG31787);FBgn0051956(Pgant4);FBgn0052069(CG32069);FBgn0052177(Ndfip);FBgn0052190(NUCB1);FBgn0052220(Csas);FBgn0052380(SMSr);FBgn0052442(Arv1);FBgn0052451(SPoCk);FBgn0052485(CG32485);FBgn0052576(CG32576);FBgn0052654(Sec16);FBgn0052670(Rab9Fb);FBgn0052671(Rab9Fa);FBgn0052673(Rab9E);FBgn0052699(LPCAT);FBgn0053052(Gorab);FBgn0053105(p24-2);FBgn0053116(CG33116);FBgn0053129(CG33129);FBgn0053145(GalT1);FBgn0053635(CG33635);FBgn0061492(loj);FBgn0066114(GlcAT-I);FBgn0067052(Rab9D);FBgn0067102(GlcT);FBgn0069242(eca);FBgn0086362(spn-F);FBgn0086372(lap);FBgn0086674(Tpst);FBgn0086757(cbs);FBgn0086779(step);FBgn0086913(Rab26);FBgn0243512(puc);FBgn0250789(alpha-Spec);FBgn0250820(meigo);FBgn0259170(alpha-Man-Ia);FBgn0259221(ATP8A);FBgn0259729(CG42383);FBgn0259824(Hip14);FBgn0259985(Mppe);FBgn0260655(l(3)76BDm);FBgn0260659(CG42542);FBgn0260744(Tango9);FBgn0260855(Sec22);FBgn0260856(Membrin);FBgn0260857(Bet1);FBgn0260858(Ykt6);FBgn0260859(Bet3);FBgn0260860(Bet5);FBgn0260861(Trs23);FBgn0260862(Vti1a);FBgn0260941(app);FBgn0261049(Vps45);FBgn0261261(plx);FBgn0261279(lqfR);FBgn0261787(brun);FBgn0261797(Dhc64C);FBgn0262117(IntS3);FBgn0262125(Sec23);FBgn0262126(Sec24CD);FBgn0262518(Rab8);FBgn0262740(Evi5);FBgn0263005(CG43313);FBgn0263027(CG43322);FBgn0263390(Nha2);FBgn0263987(spoon);FBgn0264389(opm);FBgn0264560(garz);FBgn0264561(Glg1);FBgn0264751(Vti1b);FBgn0264978(Slh);FBgn0265351(nac);FBgn0265974(ttv);FBgn0266369(Mtp);FBgn0266433(CG45063);FBgn0266464(Nsf2);FBgn0266465(GckIII);FBgn0266722(Trs33);FBgn0266723(Trs31);FBgn0266724(Trs20);FBgn0267330(KdelR);FBgn0267378(sau);FBgn0267975(vib);FBgn0270928(VAChT);FBgn0283500(Sac1);FBgn0284421(Psn);FBgn0285937(Rab1);FBgn0286567(gry);FBgn0286898(Tango1)
GO:0007306	eggshell chorion assembly	Biological Process	cellular component organization or biogenesis	87	-0.42064	-1.37393	0.0217391	0.337109	FBgn0000146(aub);FBgn0000229(bsk);FBgn0000250(cact);FBgn0000286(Cf2);FBgn0000307(chif);FBgn0000339(cni);FBgn0000356(Cp16);FBgn0000359(Cp36);FBgn0000427(dec-1);FBgn0000490(dpp);FBgn0000547(ed);FBgn0000575(emc);FBgn0000996(dup);FBgn0001137(grk);FBgn0001291(Jra);FBgn0001308(Khc);FBgn0002914(Myb);FBgn0002926(ndl);FBgn0002989(okr);FBgn0003079(Raf);FBgn0003256(rl);FBgn0003310(S);FBgn0003392(shi);FBgn0003482(spn-D);FBgn0003483(spn-E);FBgn0003731(Egfr);FBgn0003870(ttk);FBgn0004577(Pxd);FBgn0004647(N);FBgn0005655(PCNA);FBgn0010235(Klc);FBgn0010303(hep);FBgn0010333(Rac1);FBgn0010341(Cdc42);FBgn0010382(CycE);FBgn0011763(Dp);FBgn0011766(E2f1);FBgn0014011(Rac2);FBgn0014343(mirr);FBgn0015270(Orc2);FBgn0015295(Shark);FBgn0015754(Lis-1);FBgn0015799(Rbf);FBgn0016031(lama);FBgn0016034(mael);FBgn0020407(asun);FBgn0023509(mip130);FBgn0024194(rasp);FBgn0025815(Mcm6);FBgn0026238(gus);FBgn0028360(Cdc7);FBgn0029696(CG15571);FBgn0030018(slpr);FBgn0032126(CG13113);FBgn0033081(geminin);FBgn0033260(Cul4);FBgn0033846(mip120);FBgn0034430(mip40);FBgn0036715(Cad74A);FBgn0038826(Syp);FBgn0039227(polybromo);FBgn0040207(kat80);FBgn0040290(RecQ4);FBgn0041164(armi);FBgn0041252(Femcoat);FBgn0041789(Pax);FBgn0043884(mask);FBgn0051661(CG31661);FBgn0051926(CG31926);FBgn0052774(Muc4B);FBgn0086695(hd);FBgn0243512(puc);FBgn0259176(bun);FBgn0260962(pic);FBgn0261266(zuc);FBgn0261285(Ppcs);FBgn0261987(Pxt);FBgn0262114(RanBPM);FBgn0262582(cic);FBgn0263929(jvl);FBgn0263979(Caf1-55);FBgn0263987(spoon);FBgn0264922(smt3);FBgn0267347(squ);FBgn0283442(vas);FBgn0283451(br);FBgn0283468(slmb)
GO:0018105	peptidyl-serine phosphorylation	Biological Process	cellular process	54	-0.451344	-1.3731	0.0391061	0.338273	FBgn0000063(Mps1);FBgn0000147(aurA);FBgn0000150(awd);FBgn0000274(Pka-C2);FBgn0000489(Pka-C3);FBgn0002413(dco);FBgn0003091(Pkc53E);FBgn0003093(Pkc98E);FBgn0003744(trc);FBgn0004367(mei-41);FBgn0004784(inaC);FBgn0005666(bt);FBgn0010379(Akt1);FBgn0011739(wts);FBgn0013987(MAPk-Ak2);FBgn0015024(CkIalpha);FBgn0016930(Dyrk2);FBgn0017581(Lk6);FBgn0020386(Pdk1);FBgn0020412(JIL-1);FBgn0020621(Pkn);FBgn0024222(IKKbeta);FBgn0024227(aurB);FBgn0025743(mbt);FBgn0027101(Dyrk3);FBgn0027504(CG8878);FBgn0027889(ball);FBgn0028360(Cdc7);FBgn0029891(Pink1);FBgn0030384(CG2577);FBgn0030891(Ada3);FBgn0031441(CG9962);FBgn0031762(CG9098);FBgn0031855(meng);FBgn0032650(CG7094);FBgn0032677(CG5790);FBgn0034137(CG4945);FBgn0035142(Hipk);FBgn0037325(CG12147);FBgn0038816(Lrrk);FBgn0039908(Asator);FBgn0052944(CG32944);FBgn0086657(IKKepsilon);FBgn0250823(gish);FBgn0259168(mnb);FBgn0259680(Pkcdelta);FBgn0260399(gwl);FBgn0261387(CG17528);FBgn0261854(aPKC);FBgn0263968(nonC);FBgn0264492(CkIIalpha);FBgn0267390(dop);FBgn0283657(Tlk);FBgn0286813(SRPK)
GO:0030518	intracellular steroid hormone receptor signaling pathway	Biological Process	biological regulation	16	-0.591849	-1.37245	0.088015	0.33899	FBgn0000541(E(bx));FBgn0000546(EcR);FBgn0011604(Iswi);FBgn0016687(Nurf-38);FBgn0025790(TBPH);FBgn0030294(Pa1);FBgn0030486(Set2);FBgn0030802(DENR);FBgn0035542(DOR);FBgn0036732(Oatp74D);FBgn0037770(Art4);FBgn0040372(G9a);FBgn0259785(pzg);FBgn0263667(Lpt);FBgn0264562(Hr4);FBgn0286198(LKRSDH)
GO:1905809	negative regulation of synapse organization	Biological Process	cellular component organization or biogenesis	44	-0.463746	-1.37148	0.0614035	0.340362	FBgn0000017(Abl);FBgn0000578(ena);FBgn0001122(Galphao);FBgn0002526(LanA);FBgn0002791(mr);FBgn0002962(nos);FBgn0003371(sgg);FBgn0005198(gig);FBgn0005427(ewg);FBgn0010379(Akt1);FBgn0010395(Itgbn);FBgn0010905(Spn);FBgn0015269(Nf1);FBgn0020440(Fak);FBgn0020493(Dad);FBgn0024273(WASp);FBgn0025637(SkpA);FBgn0025790(TBPH);FBgn0028734(Fmr1);FBgn0029840(raptor);FBgn0030600(hiw);FBgn0031030(Tao);FBgn0032451(spict);FBgn0034646(Rae1);FBgn0034720(Liprin-gamma);FBgn0035437(Strip);FBgn0035533(Cip4);FBgn0037265(spartin);FBgn0038826(Syp);FBgn0038980(Octbeta1R);FBgn0039141(spas);FBgn0039431(plum);FBgn0040230(dbo);FBgn0043010(Fsn);FBgn0061469(Ube3a);FBgn0259481(Mob2);FBgn0259483(Mob4);FBgn0261041(stj);FBgn0262733(Src64B);FBgn0263456(nwk);FBgn0264959(Src42A);FBgn0266053(Patr-1);FBgn0267002(unc-104);FBgn0286785(scb)
GO:0000271	polysaccharide biosynthetic process	Biological Process	metabolic process	22	-0.533437	-1.37128	0.0653846	0.339993	FBgn0000221(brn);FBgn0003076(Pgm1);FBgn0011754(PhKgamma);FBgn0020251(sfl);FBgn0020618(Rack1);FBgn0024230(Hs2st);FBgn0027535(botv);FBgn0029175(sotv);FBgn0034618(CG9485);FBgn0034950(Pask);FBgn0035558(CG11357);FBgn0036428(Gbs-70E);FBgn0036862(Gbs-76A);FBgn0040373(CG3038);FBgn0050036(CG30036);FBgn0050037(CG30037);FBgn0053138(AGBE);FBgn0053145(GalT1);FBgn0261445(sgl);FBgn0265191(Gyg);FBgn0265974(ttv);FBgn0266064(GlyS)
GO:0001098	basal transcription machinery binding	Molecular Function	binding	39	-0.47471	-1.37123	0.0683453	0.339303	FBgn0000618(e(y)2);FBgn0003607(Su(var)205);FBgn0003687(Tbp);FBgn0004915(TfIIB);FBgn0010280(Taf4);FBgn0010282(TfIIFalpha);FBgn0010287(Trf);FBgn0010421(TfIIFbeta);FBgn0010750(atms);FBgn0011289(TfIIA-L);FBgn0015828(TfIIEalpha);FBgn0019637(Atu);FBgn0028683(spt4);FBgn0028982(Spt6);FBgn0030952(CG12609);FBgn0031388(CG12674);FBgn0031711(CG6907);FBgn0032688(CG15160);FBgn0033627(CG13204);FBgn0033865(CG6220);FBgn0034722(Rtf1);FBgn0034829(CG9899);FBgn0035160(hng3);FBgn0035205(Ctr9);FBgn0035318(CG9018);FBgn0035541(CG15019);FBgn0036531(CG6244);FBgn0037021(CG11399);FBgn0037657(hyx);FBgn0038773(CG10887);FBgn0039044(p53);FBgn0040273(Spt5);FBgn0040465(Dlip3);FBgn0051627(CG31627);FBgn0051702(tplus3a);FBgn0051703(tplus3b);FBgn0063670(CG40228);FBgn0261793(Trf2);FBgn0264962(Pcf11)
GO:0005267	potassium channel activity	Molecular Function	transporter activity	38	-0.473487	-1.37097	0.0518784	0.339191	FBgn0000535(eag);FBgn0003353(sei);FBgn0003380(Sh);FBgn0003386(Shaw);FBgn0003429(slo);FBgn0004619(GluRIA);FBgn0005564(Shal);FBgn0011589(Elk);FBgn0017561(Ork1);FBgn0020429(GluRIIB);FBgn0026255(clumsy);FBgn0027589(CG1688);FBgn0028422(GluRIID);FBgn0028523(CG5888);FBgn0029761(SK);FBgn0032706(Irk3);FBgn0033257(sand);FBgn0033494(KCNQ);FBgn0035192(CG9194);FBgn0037690(Task7);FBgn0038165(Task6);FBgn0038621(CG10864);FBgn0038837(KaiR1D);FBgn0038840(Grik);FBgn0039081(Irk2);FBgn0039916(Ekar);FBgn0039927(CG11155);FBgn0046113(GluRIIC);FBgn0085395(Shawl);FBgn0085425(CG34396);FBgn0259242(CG42340);FBgn0260971(CG42594);FBgn0261698(SLO2);FBgn0262593(Shab);FBgn0262685(CG43155);FBgn0263220(Hk);FBgn0263397(Ih);FBgn0265042(Irk1)
GO:0015108	chloride transmembrane transporter activity	Molecular Function	transporter activity	38	-0.477836	-1.37092	0.0698925	0.338472	FBgn0001134(Grd);FBgn0003011(ort);FBgn0004244(Rdl);FBgn0010240(Lcch3);FBgn0010414(SerT);FBgn0015558(tty);FBgn0024365(CG12773);FBgn0024963(GluClalpha);FBgn0028879(CG15270);FBgn0029733(CG6927);FBgn0030349(CG10353);FBgn0030529(Clic);FBgn0030707(CG8916);FBgn0031865(Nha1);FBgn0032689(CG10413);FBgn0033558(CG12344);FBgn0033755(ClC-b);FBgn0034136(DAT);FBgn0035696(Best2);FBgn0036235(CG6938);FBgn0036279(Ncc69);FBgn0036491(Best4);FBgn0036492(Best3);FBgn0036566(ClC-c);FBgn0036727(CG7589);FBgn0036770(Prestin);FBgn0037950(HisCl1);FBgn0038721(subdued);FBgn0039398(CG14540);FBgn0039840(pHCl-2);FBgn0040238(Best1);FBgn0043005(prt);FBgn0051116(ClC-a);FBgn0051547(NKCC);FBgn0260964(Vmat);FBgn0261444(CG3638);FBgn0261794(kcc);FBgn0264908(pHCl-1)
GO:0019934	cGMP-mediated signaling	Biological Process	biological regulation	17	-0.582364	-1.37038	0.0905512	0.338823	FBgn0010197(Gyc32E);FBgn0013973(Gycbeta100B);FBgn0022382(Pka-R2);FBgn0034568(CG3216);FBgn0035092(Nplp1);FBgn0036368(CG10738);FBgn0038295(Gyc88E);FBgn0038435(Gyc89Da);FBgn0038436(Gyc89Db);FBgn0039722(Capa);FBgn0051183(CG31183);FBgn0085386(CG34357);FBgn0259171(Pde9);FBgn0259243(Pka-R1);FBgn0261360(CG42637);FBgn0261612(CngA);FBgn0266136(Gyc76C)
GO:0007584	response to nutrient	Biological Process	response to stimulus	16	-0.574376	-1.36992	0.0985402	0.339055	FBgn0003380(Sh);FBgn0003392(shi);FBgn0003747(Gr5a);FBgn0004921(Ggamma1);FBgn0005198(gig);FBgn0021796(Tor);FBgn0026317(Tsc1);FBgn0031998(SLC5A11);FBgn0033782(sug);FBgn0039993(CG17691);FBgn0045479(Gr64a);FBgn0061515(endos);FBgn0259483(Mob4);FBgn0262656(Myc);FBgn0263397(Ih);FBgn0283472(S6k)
GO:0035112	genitalia morphogenesis	Biological Process	developmental process	21	-0.540559	-1.36933	0.102752	0.339664	FBgn0000015(Abd-B);FBgn0000229(bsk);FBgn0000635(Fas2);FBgn0001276(ix);FBgn0004647(N);FBgn0004657(mys);FBgn0004839(otk);FBgn0010246(Myo61F);FBgn0010303(hep);FBgn0011706(rpr);FBgn0014010(Rab5);FBgn0022027(Vps25);FBgn0030018(slpr);FBgn0032006(Pvr);FBgn0032499(Uvrag);FBgn0033033(scaf);FBgn0039257(tnc);FBgn0086347(Myo31DF);FBgn0243512(puc);FBgn0267728(otk2);FBgn0283451(br)
GO:0007135	meiosis II	Biological Process	cellular component organization or biogenesis	15	-0.582384	-1.3691	0.102293	0.339331	FBgn0000351(cort);FBgn0001086(fzy);FBgn0002715(mei-S332);FBgn0002873(mud);FBgn0003009(ord);FBgn0003124(polo);FBgn0026431(Grip75);FBgn0026433(Grip128);FBgn0031696(Bub1);FBgn0032104(aust);FBgn0052088(sunn);FBgn0260987(vtd);FBgn0260991(Incenp);FBgn0263855(BubR1);FBgn0283440(solo)
GO:0098661	inorganic anion transmembrane transport	Biological Process	localization	62	-0.441677	-1.36888	0.0529301	0.339038	FBgn0001134(Grd);FBgn0003011(ort);FBgn0004244(Rdl);FBgn0010240(Lcch3);FBgn0013953(Esp);FBgn0015558(tty);FBgn0016684(NaPi-T);FBgn0024315(Picot);FBgn0024365(CG12773);FBgn0024963(GluClalpha);FBgn0026409(Mpcp2);FBgn0027610(Dic1);FBgn0028879(CG15270);FBgn0029679(CG2901);FBgn0029733(CG6927);FBgn0030349(CG10353);FBgn0030529(Clic);FBgn0030707(CG8916);FBgn0030890(CG7536);FBgn0031865(Nha1);FBgn0032689(CG10413);FBgn0032827(CG10481);FBgn0033248(Dic3);FBgn0033558(CG12344);FBgn0033755(ClC-b);FBgn0034275(CG5002);FBgn0034497(Mpcp1);FBgn0035567(CG7514);FBgn0035568(CG18418);FBgn0035649(CG10483);FBgn0035696(Best2);FBgn0036199(Bmcp);FBgn0036235(CG6938);FBgn0036240(CG6928);FBgn0036279(Ncc69);FBgn0036491(Best4);FBgn0036492(Best3);FBgn0036566(ClC-c);FBgn0036727(CG7589);FBgn0036770(Prestin);FBgn0036807(CG6893);FBgn0036808(Dic4);FBgn0037668(CG16736);FBgn0037950(HisCl1);FBgn0038337(CG6125);FBgn0038354(CG5404);FBgn0038721(subdued);FBgn0038797(Dic2);FBgn0039398(CG14540);FBgn0039674(CG1907);FBgn0039736(CG7912);FBgn0039787(CG9702);FBgn0039789(CG9717);FBgn0039840(pHCl-2);FBgn0040238(Best1);FBgn0051116(ClC-a);FBgn0051547(NKCC);FBgn0259111(Ndae1);FBgn0260795(NaPi-III);FBgn0261444(CG3638);FBgn0261794(kcc);FBgn0264908(pHCl-1)
GO:0008509	anion transmembrane transporter activity	Molecular Function	transporter activity	187	-0.372279	-1.36833	0.017331	0.33952	FBgn0001134(Grd);FBgn0001296(kar);FBgn0002778(mnd);FBgn0003011(ort);FBgn0003360(sesB);FBgn0003996(w);FBgn0004244(Rdl);FBgn0004363(porin);FBgn0010240(Lcch3);FBgn0010414(SerT);FBgn0010497(dmGlut);FBgn0010549(l(2)03659);FBgn0013953(Esp);FBgn0015558(tty);FBgn0016684(NaPi-T);FBgn0023549(Mct1);FBgn0024315(Picot);FBgn0024365(CG12773);FBgn0024963(GluClalpha);FBgn0025111(Ant2);FBgn0026409(Mpcp2);FBgn0026438(Eaat2);FBgn0026439(Eaat1);FBgn0027610(Dic1);FBgn0027660(blot);FBgn0028425(JhI-21);FBgn0028646(aralar1);FBgn0028879(CG15270);FBgn0028886(CG15279);FBgn0029679(CG2901);FBgn0029733(CG6927);FBgn0029762(NAAT1);FBgn0029849(Efr);FBgn0030218(CG1628);FBgn0030349(CG10353);FBgn0030529(Clic);FBgn0030574(sbm);FBgn0030707(CG8916);FBgn0030752(CDC50);FBgn0030816(CG16700);FBgn0030817(CG4991);FBgn0030890(CG7536);FBgn0031002(CG14196);FBgn0031010(CG8028);FBgn0031011(CG8034);FBgn0031012(CG8051);FBgn0031064(CG12531);FBgn0031424(VGlut);FBgn0031568(CG10019);FBgn0031757(Ucp4C);FBgn0031865(Nha1);FBgn0031881(MME1);FBgn0031935(CG13793);FBgn0031936(CG13794);FBgn0031937(CG13795);FBgn0031939(CG13796);FBgn0032036(CG13384);FBgn0032123(Oatp30B);FBgn0032219(CG4995);FBgn0032314(CG7309);FBgn0032433(Oatp33Ea);FBgn0032435(Oatp33Eb);FBgn0032456(MRP);FBgn0032689(CG10413);FBgn0032827(CG10481);FBgn0032911(tadr);FBgn0033028(hrm);FBgn0033095(chk);FBgn0033248(Dic3);FBgn0033368(CG13743);FBgn0033391(CG8026);FBgn0033443(CG1698);FBgn0033558(CG12344);FBgn0033572(polyph);FBgn0033657(Sln);FBgn0033708(CG8850);FBgn0033755(ClC-b);FBgn0033760(CG8785);FBgn0033778(Balat);FBgn0033911(VGAT);FBgn0033913(CG8468);FBgn0033955(CG12866);FBgn0033995(GPHR);FBgn0034063(CG8389);FBgn0034136(DAT);FBgn0034275(CG5002);FBgn0034381(List);FBgn0034497(Mpcp1);FBgn0034715(Oatp58Db);FBgn0034716(Oatp58Dc);FBgn0034911(GlyT);FBgn0035078(Tpc2);FBgn0035173(CG13907);FBgn0035300(CG1139);FBgn0035567(CG7514);FBgn0035568(CG18418);FBgn0035649(CG10483);FBgn0035696(Best2);FBgn0035969(CG4476);FBgn0036007(path);FBgn0036043(CG8177);FBgn0036116(CG7888);FBgn0036199(Bmcp);FBgn0036235(CG6938);FBgn0036240(CG6928);FBgn0036279(Ncc69);FBgn0036316(CG10960);FBgn0036491(Best4);FBgn0036492(Best3);FBgn0036493(CG7255);FBgn0036566(ClC-c);FBgn0036662(CG9706);FBgn0036695(Papst2);FBgn0036727(CG7589);FBgn0036732(Oatp74D);FBgn0036764(CG5535);FBgn0036770(Prestin);FBgn0036807(CG6893);FBgn0036808(Dic4);FBgn0036816(Indy);FBgn0036843(Sfxn2);FBgn0036984(CG13248);FBgn0037203(slif);FBgn0037239(Sfxn1-3);FBgn0037280(BBS5);FBgn0037668(CG16736);FBgn0037714(CG9396);FBgn0037715(CG9399);FBgn0037852(Tpc1);FBgn0037950(HisCl1);FBgn0037970(GC2);FBgn0038337(CG6125);FBgn0038354(CG5404);FBgn0038524(sll);FBgn0038641(ChT);FBgn0038662(Mpc1);FBgn0038721(subdued);FBgn0038797(Dic2);FBgn0039045(CG17119);FBgn0039223(CG5805);FBgn0039357(CG4743);FBgn0039398(CG14540);FBgn0039487(gb);FBgn0039561(mfrn);FBgn0039641(CG14511);FBgn0039674(CG1907);FBgn0039736(CG7912);FBgn0039787(CG9702);FBgn0039789(CG9717);FBgn0039840(pHCl-2);FBgn0039844(CG1607);FBgn0039882(Rift);FBgn0039915(Gat);FBgn0040238(Best1);FBgn0042641(frc);FBgn0043005(prt);FBgn0050277(Oatp58Da);FBgn0050394(CG30394);FBgn0051116(ClC-a);FBgn0051547(NKCC);FBgn0051634(Oatp26F);FBgn0052079(CG32079);FBgn0052081(CG32081);FBgn0052103(SCaMC);FBgn0052250(PMP34);FBgn0052832(CG32832);FBgn0053296(CG33296);FBgn0064119(CG33934);FBgn0067783(DPCoAC);FBgn0069354(Porin2);FBgn0250820(meigo);FBgn0259111(Ndae1);FBgn0259834(out);FBgn0260453(CG17140);FBgn0260454(CG17139);FBgn0260466(Indy-2);FBgn0260479(CG31904);FBgn0260743(GC1);FBgn0260795(NaPi-III);FBgn0260964(Vmat);FBgn0261444(CG3638);FBgn0261794(kcc);FBgn0263776(CG43693);FBgn0264908(pHCl-1);FBgn0265187(Fatp2);FBgn0267326(Ntl);FBgn0285912(mah)
GO:0048592	eye morphogenesis	Biological Process	developmental process	329	-0.350828	-1.36817	0.00494234	0.339076	FBgn0000097(aop);FBgn0000117(arm);FBgn0000119(arr);FBgn0000179(bi);FBgn0000206(boss);FBgn0000253(Cam);FBgn0000319(Chc);FBgn0000320(eya);FBgn0000382(csw);FBgn0000414(Dab);FBgn0000463(Dl);FBgn0000464(Lar);FBgn0000490(dpp);FBgn0000499(dsh);FBgn0000542(ec);FBgn0000543(ecd);FBgn0000547(ed);FBgn0000575(emc);FBgn0000625(eyg);FBgn0000635(Fas2);FBgn0000658(fj);FBgn0001075(ft);FBgn0001083(fw);FBgn0001085(fz);FBgn0001108(DCTN1-p150);FBgn0001215(Hrb98DE);FBgn0001235(hth);FBgn0001291(Jra);FBgn0001297(kay);FBgn0001308(Khc);FBgn0001316(klar);FBgn0001961(Arpc1);FBgn0001965(Sos);FBgn0002121(l(2)gl);FBgn0002413(dco);FBgn0002525(Lam);FBgn0002573(sens);FBgn0002576(lz);FBgn0002734(E(spl)mdelta-HLH);FBgn0002932(neur);FBgn0002940(ninaE);FBgn0003053(peb);FBgn0003079(Raf);FBgn0003090(pk);FBgn0003116(pn);FBgn0003118(pnt);FBgn0003169(put);FBgn0003205(Ras85D);FBgn0003256(rl);FBgn0003267(ro);FBgn0003285(rst);FBgn0003295(ru);FBgn0003300(run);FBgn0003310(S);FBgn0003317(sax);FBgn0003326(sca);FBgn0003345(sd);FBgn0003366(sev);FBgn0003391(shg);FBgn0003392(shi);FBgn0003396(shn);FBgn0003410(sina);FBgn0003416(sl);FBgn0003444(smo);FBgn0003460(so);FBgn0003513(ss);FBgn0003651(svp);FBgn0003654(sw);FBgn0003716(tkv);FBgn0003719(tld);FBgn0003720(tll);FBgn0003731(Egfr);FBgn0003866(tsh);FBgn0003870(ttk);FBgn0003892(ptc);FBgn0003975(vg);FBgn0003997(hid);FBgn0004049(yrt);FBgn0004102(oc);FBgn0004177(mts);FBgn0004197(Ser);FBgn0004237(Hrb87F);FBgn0004390(RasGAP1);FBgn0004435(Galphaq);FBgn0004449(Ten-m);FBgn0004569(aos);FBgn0004583(ex);FBgn0004595(pros);FBgn0004598(Fur2);FBgn0004618(gl);FBgn0004635(rho);FBgn0004636(Rap1);FBgn0004638(drk);FBgn0004644(hh);FBgn0004647(N);FBgn0004837(Su(H));FBgn0004854(B-H2);FBgn0004858(elB);FBgn0004859(ci);FBgn0004864(hop);FBgn0004876(cdi);FBgn0004956(upd1);FBgn0005536(Mbs);FBgn0005558(ey);FBgn0005561(sv);FBgn0005632(faf);FBgn0005672(spi);FBgn0005677(dac);FBgn0005771(noc);FBgn0010109(dpn);FBgn0010269(Dsor1);FBgn0010333(Rac1);FBgn0010341(Cdc42);FBgn0010348(Arf79F);FBgn0010382(CycE);FBgn0010433(ato);FBgn0010473(tutl);FBgn0011207(pelo);FBgn0011217(eff);FBgn0011300(babo);FBgn0011591(fng);FBgn0011648(Mad);FBgn0011655(Med);FBgn0011661(Moe);FBgn0011666(msi);FBgn0011726(tsr);FBgn0011739(wts);FBgn0011758(B-H1);FBgn0011817(nmo);FBgn0013433(beat-Ia);FBgn0013469(klu);FBgn0013725(phyl);FBgn0013750(Arf51F);FBgn0014020(Rho1);FBgn0014135(bnl);FBgn0014343(mirr);FBgn0014388(sty);FBgn0015286(Rala);FBgn0015296(Shc);FBgn0015371(chn);FBgn0015402(ksr);FBgn0015589(Apc);FBgn0015609(CadN);FBgn0015664(Dref);FBgn0015754(Lis-1);FBgn0015778(rin);FBgn0015790(Rab11);FBgn0015797(Rab6);FBgn0015838(Vang);FBgn0015904(ara);FBgn0015905(ast);FBgn0015919(caup);FBgn0016081(fry);FBgn0016693(Past1);FBgn0016756(Usp47);FBgn0016794(dos);FBgn0017590(klg);FBgn0019972(Drice);FBgn0020224(Cbl);FBgn0020391(Nrk);FBgn0021764(sdk);FBgn0022960(vimar);FBgn0023001(melt);FBgn0023179(amon);FBgn0023489(Pph13);FBgn0023518(trr);FBgn0024189(sns);FBgn0024234(gbb);FBgn0024836(stan);FBgn0024913(Actbeta);FBgn0025360(Optix);FBgn0025743(mbt);FBgn0025781(Cdc16);FBgn0025800(Smox);FBgn0026179(siz);FBgn0026181(Rok);FBgn0026199(myo);FBgn0026252(msk);FBgn0026323(Tak1);FBgn0026379(Pten);FBgn0026404(Dronc);FBgn0027053(CSN5);FBgn0027054(CSN4);FBgn0027335(Rip11);FBgn0027356(Amph);FBgn0027495(Smyd4-4);FBgn0027598(cindr);FBgn0027609(morgue);FBgn0028369(kirre);FBgn0028482(bdl);FBgn0028500(Rich);FBgn0028991(seq);FBgn0029082(hbs);FBgn0029818(GAA1);FBgn0029835(CG5921);FBgn0029970(Nek2);FBgn0031005(Hs3st-B);FBgn0031414(eys);FBgn0031461(daw);FBgn0031611(FIG4);FBgn0031745(rau);FBgn0032292(EMC3);FBgn0032816(Nf-YB);FBgn0032929(Mcm10);FBgn0033051(Strica);FBgn0033179(p47);FBgn0033427(Smyd4-1);FBgn0033633(Smyd4-3);FBgn0034049(bdg);FBgn0034051(Mlf);FBgn0034070(SP2353);FBgn0034135(Syn2);FBgn0034243(Ns2);FBgn0034408(sano);FBgn0035106(rno);FBgn0035402(Usp5);FBgn0035435(PIG-C);FBgn0035993(Nf-YA);FBgn0036141(wls);FBgn0036282(Smyd4-2);FBgn0037014(CG13251);FBgn0037092(M6);FBgn0037182(ArfGAP3);FBgn0037218(aux);FBgn0037657(hyx);FBgn0037896(ninaG);FBgn0038197(foxo);FBgn0038223(Afti);FBgn0038320(Sra-1);FBgn0039024(Nepl15);FBgn0039132(AP-1sigma);FBgn0039234(Nct);FBgn0039270(PQBP1);FBgn0039532(Mtl);FBgn0039883(RhoGAP100F);FBgn0040068(Vav);FBgn0040297(Nhe2);FBgn0040388(boi);FBgn0040465(Dlip3);FBgn0040505(Alk);FBgn0041111(lilli);FBgn0041184(Socs36E);FBgn0041188(Atx2);FBgn0041342(Pcyt1);FBgn0041781(SCAR);FBgn0042641(frc);FBgn0043884(mask);FBgn0043903(dome);FBgn0045843(RacGAP84C);FBgn0046704(Liprin-alpha);FBgn0050372(Asap);FBgn0050476(ave);FBgn0051158(Efa6);FBgn0051774(fred);FBgn0052179(Krn);FBgn0053193(sav);FBgn0086129(snama);FBgn0086253(rumi);FBgn0086361(alph);FBgn0086384(Mer);FBgn0086677(jeb);FBgn0086683(Spf45);FBgn0086712(Egm);FBgn0086898(dgo);FBgn0086907(Cyt-c-d);FBgn0250791(alphaSnap);FBgn0250823(gish);FBgn0259176(bun);FBgn0259210(prom);FBgn0259211(grh);FBgn0259212(cno);FBgn0259481(Mob2);FBgn0259676(DNApol-alpha60);FBgn0259685(crb);FBgn0259794(sinah);FBgn0260635(Diap1);FBgn0260799(p120ctn);FBgn0261268(Cul3);FBgn0261276(Opa1);FBgn0261397(didum);FBgn0261437(CSN8);FBgn0261456(hpo);FBgn0261458(capt);FBgn0261617(nej);FBgn0261648(salm);FBgn0261649(tinc);FBgn0261714(Cpn);FBgn0261854(aPKC);FBgn0261984(Ire1);FBgn0262018(CadN2);FBgn0262029(d);FBgn0262127(kibra);FBgn0262582(cic);FBgn0262614(pyd);FBgn0262699(fzr);FBgn0262733(Src64B);FBgn0262738(norpA);FBgn0262866(S6kII);FBgn0263112(Mitf);FBgn0263289(scrib);FBgn0263864(Dark);FBgn0264006(dysc);FBgn0264075(tgo);FBgn0264324(spg);FBgn0264340(CG43796);FBgn0264493(rdx);FBgn0264959(Src42A);FBgn0265174(PIG-V);FBgn0265190(PIG-S);FBgn0265297(pAbp);FBgn0265487(mbl);FBgn0265778(PDZ-GEF);FBgn0265998(Doa);FBgn0266098(rg);FBgn0266450(Kr-h1);FBgn0266579(tau);FBgn0266671(Sec6);FBgn0267435(chp);FBgn0267795(Frl);FBgn0283451(br);FBgn0283469(Vps4);FBgn0283521(lola);FBgn0284084(wg);FBgn0284247(ds);FBgn0285896(btl);FBgn0286070(cnk);MSTRG.10671(Hsp83);MSTRG.1888(rl);MSTRG.1890(rl)
GO:0008544	epidermis development	Biological Process	developmental process	66	-0.432091	-1.36806	0.0510018	0.338482	FBgn0000317(ck);FBgn0000499(dsh);FBgn0000546(EcR);FBgn0000658(fj);FBgn0001075(ft);FBgn0001083(fw);FBgn0001084(fy);FBgn0001085(fz);FBgn0001122(Galphao);FBgn0001259(in);FBgn0001987(Gli);FBgn0002121(l(2)gl);FBgn0002413(dco);FBgn0002552(lin);FBgn0002577(m);FBgn0003028(ovo);FBgn0003090(pk);FBgn0003187(qua);FBgn0003382(sha);FBgn0003447(sn);FBgn0003514(sqh);FBgn0003744(trc);FBgn0003866(tsh);FBgn0004636(Rap1);FBgn0004644(hh);FBgn0005536(Mbs);FBgn0008651(lbl);FBgn0010333(Rac1);FBgn0010341(Cdc42);FBgn0010434(cora);FBgn0011278(lbe);FBgn0011726(tsr);FBgn0011822(Pgcl);FBgn0014020(Rho1);FBgn0015615(SMC3);FBgn0015838(Vang);FBgn0016076(vri);FBgn0016081(fry);FBgn0016977(spen);FBgn0024273(WASp);FBgn0024836(stan);FBgn0026181(Rok);FBgn0028979(tio);FBgn0031461(daw);FBgn0032150(CG13123);FBgn0035533(Cip4);FBgn0035719(tow);FBgn0036365(cmb);FBgn0037671(ATP6AP2);FBgn0039532(Mtl);FBgn0086698(frtz);FBgn0086898(dgo);FBgn0243512(puc);FBgn0259212(cno);FBgn0259734(Nost);FBgn0260049(flr);FBgn0260934(par-1);FBgn0260941(app);FBgn0261064(Rbsn-5);FBgn0262111(f);FBgn0263289(scrib);FBgn0264272(mwh);FBgn0265434(zip);FBgn0283712(LIMK1);FBgn0284084(wg);FBgn0284247(ds)
GO:0001539	cilium or flagellum-dependent cell motility	Biological Process	localization	28	-0.505787	-1.36803	0.0598911	0.337769	FBgn0014395(tilB);FBgn0028902(Tektin-A);FBgn0030004(CG10958);FBgn0030691(Efhc1.1);FBgn0030722(CG12395);FBgn0032248(Bug22);FBgn0032291(CG17118);FBgn0033224(Nop17l);FBgn0034487(Efhc1.2);FBgn0034745(CG4329);FBgn0034816(CG3085);FBgn0034957(CG3121);FBgn0035638(Tektin-C);FBgn0035799(CG14838);FBgn0036029(CG16719);FBgn0037059(CG10510);FBgn0037276(CG17387);FBgn0040028(CG17450);FBgn0050259(CG30259);FBgn0051320(HEATR2);FBgn0051803(CG31803);FBgn0052086(CG32086);FBgn0052819(CG32819);FBgn0052820(CG32820);FBgn0053489(CG33489);FBgn0053490(CG33490);FBgn0083960(CG34124);FBgn0086690(Plp)
GO:0090174	organelle membrane fusion	Biological Process	cellular component organization or biogenesis	59	-0.442461	-1.36691	0.060219	0.339682	FBgn0000257(car);FBgn0000346(comt);FBgn0000482(dor);FBgn0002566(lt);FBgn0003660(Syb);FBgn0004242(Syt1);FBgn0005586(Rab3);FBgn0011288(Snap25);FBgn0011708(Syx5);FBgn0013342(nSyb);FBgn0013343(Syx1A);FBgn0014010(Rab5);FBgn0015790(Rab11);FBgn0015795(Rab7);FBgn0024980(Syx4);FBgn0027575(GABA-B-R2);FBgn0028400(Syt4);FBgn0031106(Syx16);FBgn0031455(Snapin);FBgn0031460(CG15399);FBgn0032005(Snx6);FBgn0032499(Uvrag);FBgn0034913(Snap29);FBgn0035540(Syx17);FBgn0035704(Vps8);FBgn0036118(Blos2);FBgn0036341(Syx13);FBgn0036643(Syx8);FBgn0037084(Syx6);FBgn0037383(CG2023);FBgn0037551(Arl8);FBgn0038593(Vps39);FBgn0039187(CG6454);FBgn0039213(atl);FBgn0039335(Vps33B);FBgn0039530(Tusp);FBgn0039702(Vps16B);FBgn0039774(CDase);FBgn0040087(p115);FBgn0044871(Gos28);FBgn0050077(Blos1);FBgn0052350(Vps11);FBgn0250791(alphaSnap);FBgn0260855(Sec22);FBgn0260856(Membrin);FBgn0260857(Bet1);FBgn0260862(Vti1a);FBgn0261049(Vps45);FBgn0261064(Rbsn-5);FBgn0262518(Rab8);FBgn0264598(PsGEF);FBgn0264751(Vti1b);FBgn0266186(Vamp7);FBgn0266670(Sec5);FBgn0266720(Snap24);FBgn0267849(Syx7);FBgn0285911(Vps16A);FBgn0286511(Pld);FBgn0286784(TER94)
GO:0035567	non-canonical Wnt signaling pathway	Biological Process	biological regulation	16	-0.574169	-1.3662	0.101266	0.340631	FBgn0000097(aop);FBgn0000499(dsh);FBgn0001075(ft);FBgn0001085(fz);FBgn0001122(Galphao);FBgn0003090(pk);FBgn0010453(Wnt4);FBgn0010825(Gug);FBgn0015838(Vang);FBgn0016797(fz2);FBgn0024836(stan);FBgn0026181(Rok);FBgn0027342(fz4);FBgn0040752(Prosap);FBgn0086898(dgo);FBgn0284247(ds)
GO:0007320	insemination	Biological Process	multi-organism process	30	-0.493459	-1.36611	0.0657895	0.339982	FBgn0000015(Abd-B);FBgn0000592(Est-6);FBgn0001112(Gld);FBgn0002855(Acp26Aa);FBgn0003132(Pp1-13C);FBgn0004181(Ebp);FBgn0011559(Acp36DE);FBgn0011694(EbpII);FBgn0011695(EbpIII);FBgn0015583(Acp29AB);FBgn0015584(Acp53Ea);FBgn0020509(Acp62F);FBgn0027570(Nep2);FBgn0030247(CG15208);FBgn0030278(CG15200);FBgn0035581(Dnah3);FBgn0036195(Dnai2);FBgn0037036(Sems);FBgn0039597(CG9997);FBgn0039598(aqrs);FBgn0039599(intr);FBgn0040028(CG17450);FBgn0040092(lectin-46Cb);FBgn0040093(lectin-46Ca);FBgn0041195(Pkd2);FBgn0050488(antr);FBgn0052819(CG32819);FBgn0052820(CG32820);FBgn0083946(lobo);FBgn0250842(CG17575)
GO:0032535	regulation of cellular component size	Biological Process	cellular component organization or biogenesis	198	-0.368221	-1.36545	0.00700525	0.340762	FBgn0000017(Abl);FBgn0000083(AnxB9);FBgn0000114(bru1);FBgn0000256(capu);FBgn0000308(chic);FBgn0000464(Lar);FBgn0000499(dsh);FBgn0000578(ena);FBgn0000709(fliI);FBgn0001085(fz);FBgn0001150(gt);FBgn0001961(Arpc1);FBgn0001965(Sos);FBgn0002413(dco);FBgn0002525(Lam);FBgn0002914(Myb);FBgn0003041(pbl);FBgn0003090(pk);FBgn0003187(qua);FBgn0003205(Ras85D);FBgn0003256(rl);FBgn0003278(RpI135);FBgn0003392(shi);FBgn0003475(spir);FBgn0003502(Btk29A);FBgn0003525(stg);FBgn0004167(kst);FBgn0004390(RasGAP1);FBgn0004638(drk);FBgn0004648(svr);FBgn0005198(gig);FBgn0010194(Wnt5);FBgn0010225(Gel);FBgn0010278(Ssrp);FBgn0010333(Rac1);FBgn0010341(Cdc42);FBgn0010379(Akt1);FBgn0010397(LamC);FBgn0011202(dia);FBgn0011259(Sema1a);FBgn0011260(Sema2a);FBgn0011570(cpb);FBgn0011708(Syx5);FBgn0011742(Arp2);FBgn0013733(shot);FBgn0013987(MAPk-Ak2);FBgn0014133(bif);FBgn0015279(Pi3K92E);FBgn0015402(ksr);FBgn0015550(tap);FBgn0015609(CadN);FBgn0015765(p38a);FBgn0015799(Rbf);FBgn0015838(Vang);FBgn0016059(Sema1b);FBgn0019990(Gcn2);FBgn0020386(Pdk1);FBgn0020618(Rack1);FBgn0020622(Pi3K21B);FBgn0021796(Tor);FBgn0021814(Vps28);FBgn0022800(Cad96Ca);FBgn0023081(gek);FBgn0023169(AMPKalpha);FBgn0024248(chico);FBgn0024273(WASp);FBgn0024329(Mekk1);FBgn0024365(CG12773);FBgn0024836(stan);FBgn0024846(p38b);FBgn0025641(DAAM);FBgn0025743(mbt);FBgn0025836(RhoGAP1A);FBgn0025865(Cortactin);FBgn0026317(Tsc1);FBgn0026375(RhoGAPp190);FBgn0026379(Pten);FBgn0026401(Nipped-B);FBgn0027497(Madm);FBgn0027525(LTV1);FBgn0027537(Nup93-1);FBgn0027596(Kank);FBgn0028894(GMF);FBgn0028978(trbl);FBgn0029079(icln);FBgn0029157(ssh);FBgn0029503(CHORD);FBgn0029840(raptor);FBgn0030800(Nprl2);FBgn0030955(CG6891);FBgn0030982(CG7423);FBgn0031005(Hs3st-B);FBgn0031006(rictor);FBgn0031399(mio);FBgn0031437(Arpc5);FBgn0031683(CG4230);FBgn0031888(Pvf2);FBgn0032006(Pvr);FBgn0032447(PICK1);FBgn0032451(spict);FBgn0032689(CG10413);FBgn0032840(sNPF);FBgn0032859(Arpc2);FBgn0033108(CG15236);FBgn0033247(Nup44A);FBgn0033692(wash);FBgn0034012(Hr51);FBgn0034058(Pex11);FBgn0034118(Nup62);FBgn0034308(CG10915);FBgn0034577(cpa);FBgn0034585(Rbpn-5);FBgn0035227(Iml1);FBgn0035469(CG14977);FBgn0035533(Cip4);FBgn0036007(path);FBgn0036046(Ilp2);FBgn0036279(Ncc69);FBgn0036368(CG10738);FBgn0036372(Abp1);FBgn0036397(Nprl3);FBgn0036980(RhoBTB);FBgn0037491(CG1227);FBgn0037750(Whamy);FBgn0037874(Tctp);FBgn0037884(Arfip);FBgn0038197(foxo);FBgn0038206(twf);FBgn0038320(Sra-1);FBgn0038369(Arpc3A);FBgn0038747(RhoGAP92B);FBgn0039083(CG10177);FBgn0039120(Nup98-96);FBgn0039141(spas);FBgn0039213(atl);FBgn0039532(Mtl);FBgn0039709(Cad99C);FBgn0039994(conu);FBgn0040238(Best1);FBgn0040298(Myt1);FBgn0040336(Seipin);FBgn0040505(Alk);FBgn0041111(lilli);FBgn0041188(Atx2);FBgn0041191(Rheb);FBgn0041781(SCAR);FBgn0046704(Liprin-alpha);FBgn0051374(sals);FBgn0051547(NKCC);FBgn0051715(CG31715);FBgn0052066(CG32066);FBgn0052082(IRSp53);FBgn0052380(SMSr);FBgn0052703(Erk7);FBgn0061198(HSPC300);FBgn0063485(Lasp);FBgn0065032(Arpc3B);FBgn0082582(tmod);FBgn0083940(RhoU);FBgn0085407(Pvf3);FBgn0086687(Desat1);FBgn0086758(chinmo);FBgn0243516(Vrp1);FBgn0250788(beta-Spec);FBgn0250789(alpha-Spec);FBgn0250823(gish);FBgn0259984(kuz);FBgn0260049(flr);FBgn0260464(CG9288);FBgn0261524(lic);FBgn0261560(Thor);FBgn0261794(kcc);FBgn0261811(pico);FBgn0262656(Myc);FBgn0262716(Arp3);FBgn0262733(Src64B);FBgn0262937(Rabex-5);FBgn0263391(hts);FBgn0263395(hppy);FBgn0263456(nwk);FBgn0263980(Stacl);FBgn0263987(spoon);FBgn0264272(mwh);FBgn0264273(Sema2b);FBgn0264598(PsGEF);FBgn0264691(Lst8);FBgn0265988(mv);FBgn0266696(Svil);FBgn0266756(btsz);FBgn0267390(dop);FBgn0267795(Frl);FBgn0283472(S6k);FBgn0283499(InR);FBgn0283724(Girdin);FBgn0284221(Sema5c);FBgn0284255(Arpc4);FBgn0285896(btl);MSTRG.10671(Hsp83)
GO:1902476	chloride transmembrane transport	Biological Process	localization	35	-0.489904	-1.36533	0.0642857	0.34024	FBgn0001134(Grd);FBgn0003011(ort);FBgn0004244(Rdl);FBgn0010240(Lcch3);FBgn0015558(tty);FBgn0024365(CG12773);FBgn0024963(GluClalpha);FBgn0028879(CG15270);FBgn0029733(CG6927);FBgn0030349(CG10353);FBgn0030529(Clic);FBgn0030707(CG8916);FBgn0031865(Nha1);FBgn0032689(CG10413);FBgn0033558(CG12344);FBgn0033755(ClC-b);FBgn0035696(Best2);FBgn0036235(CG6938);FBgn0036279(Ncc69);FBgn0036491(Best4);FBgn0036492(Best3);FBgn0036566(ClC-c);FBgn0036727(CG7589);FBgn0036770(Prestin);FBgn0037950(HisCl1);FBgn0038721(subdued);FBgn0039398(CG14540);FBgn0039840(pHCl-2);FBgn0040238(Best1);FBgn0051116(ClC-a);FBgn0051547(NKCC);FBgn0259111(Ndae1);FBgn0261444(CG3638);FBgn0261794(kcc);FBgn0264908(pHCl-1)
GO:1902806	regulation of cell cycle G1/S phase transition	Biological Process	biological regulation	28	-0.510389	-1.3653	0.0707635	0.3395	FBgn0000212(brm);FBgn0000404(CycA);FBgn0001965(Sos);FBgn0002783(mor);FBgn0003444(smo);FBgn0003731(Egfr);FBgn0004587(B52);FBgn0004647(N);FBgn0004837(Su(H));FBgn0004859(ci);FBgn0010315(CycD);FBgn0010316(dap);FBgn0010382(CycE);FBgn0011648(Mad);FBgn0015799(Rbf);FBgn0021796(Tor);FBgn0024371(E2f2);FBgn0026143(CDC45L);FBgn0029133(REG);FBgn0029504(CHES-1-like);FBgn0030294(Pa1);FBgn0031885(Mnn1);FBgn0034646(Rae1);FBgn0035194(Psf1);FBgn0038390(Rbf2);FBgn0039403(Sld5);FBgn0039858(CycG);FBgn0261976(Psf2)
GO:0051674	localization of cell	Biological Process	localization	387	-0.345079	-1.36512	0.00329489	0.339116	FBgn0000014(abd-A);FBgn0000015(Abd-B);FBgn0000017(Abl);FBgn0000097(aop);FBgn0000115(Arl1);FBgn0000150(awd);FBgn0000163(baz);FBgn0000182(BicC);FBgn0000221(brn);FBgn0000229(bsk);FBgn0000320(eya);FBgn0000377(crn);FBgn0000382(csw);FBgn0000384(cta);FBgn0000392(cup);FBgn0000463(Dl);FBgn0000464(Lar);FBgn0000482(dor);FBgn0000490(dpp);FBgn0000499(dsh);FBgn0000546(EcR);FBgn0000578(ena);FBgn0000719(fog);FBgn0000964(tj);FBgn0001077(ftz);FBgn0001085(fz);FBgn0001105(Gbeta13F);FBgn0001137(grk);FBgn0001250(if);FBgn0001297(kay);FBgn0001301(kel);FBgn0001320(kni);FBgn0001323(knrl);FBgn0001404(egh);FBgn0001965(Sos);FBgn0001981(esg);FBgn0001987(Gli);FBgn0002022(Catsup);FBgn0002526(LanA);FBgn0002543(robo2);FBgn0002781(mod(mdg4));FBgn0002962(nos);FBgn0002973(numb);FBgn0003002(opa);FBgn0003041(pbl);FBgn0003053(peb);FBgn0003079(Raf);FBgn0003118(pnt);FBgn0003162(Pu);FBgn0003165(pum);FBgn0003205(Ras85D);FBgn0003254(rib);FBgn0003255(rk);FBgn0003295(ru);FBgn0003388(shd);FBgn0003391(shg);FBgn0003392(shi);FBgn0003416(sl);FBgn0003447(sn);FBgn0003460(so);FBgn0003482(spn-D);FBgn0003483(spn-E);FBgn0003499(sr);FBgn0003507(srp);FBgn0003514(sqh);FBgn0003716(tkv);FBgn0003731(Egfr);FBgn0003733(tor);FBgn0003862(trx);FBgn0003870(ttk);FBgn0003885(alphaTub84D);FBgn0003892(ptc);FBgn0003964(usp);FBgn0003977(vir);FBgn0003984(vn);FBgn0004110(tin);FBgn0004172(Mst84Da);FBgn0004173(Mst84Db);FBgn0004174(Mst84Dc);FBgn0004175(Mst84Dd);FBgn0004364(18w);FBgn0004456(mew);FBgn0004512(Mdr49);FBgn0004583(ex);FBgn0004606(zfh1);FBgn0004636(Rap1);FBgn0004638(drk);FBgn0004644(hh);FBgn0004647(N);FBgn0004657(mys);FBgn0004784(inaC);FBgn0004838(Hrb27C);FBgn0004864(hop);FBgn0004921(Ggamma1);FBgn0004956(upd1);FBgn0004959(phm);FBgn0005558(ey);FBgn0005626(ple);FBgn0005631(robo1);FBgn0005632(faf);FBgn0005638(slbo);FBgn0005654(Orc3);FBgn0005672(spi);FBgn0008651(lbl);FBgn0010269(Dsor1);FBgn0010303(hep);FBgn0010333(Rac1);FBgn0010341(Cdc42);FBgn0010379(Akt1);FBgn0010389(htl);FBgn0010395(Itgbn);FBgn0010415(Sdc);FBgn0010452(trn);FBgn0010453(Wnt4);FBgn0010591(Sply);FBgn0010602(lwr);FBgn0010909(msn);FBgn0011225(jar);FBgn0011259(Sema1a);FBgn0011260(Sema2a);FBgn0011278(lbe);FBgn0011570(cpb);FBgn0011592(fra);FBgn0011723(byn);FBgn0011726(tsr);FBgn0011739(wts);FBgn0011771(Hem);FBgn0013717(not);FBgn0013759(CASK);FBgn0014010(Rab5);FBgn0014011(Rac2);FBgn0014020(Rho1);FBgn0014073(Tie);FBgn0014135(bnl);FBgn0014380(RhoL);FBgn0014395(tilB);FBgn0015278(Pi3K68D);FBgn0015279(Pi3K92E);FBgn0015286(Rala);FBgn0015296(Shc);FBgn0015402(ksr);FBgn0015477(Rme-8);FBgn0015513(mbc);FBgn0015589(Apc);FBgn0015754(Lis-1);FBgn0015773(NetA);FBgn0015774(NetB);FBgn0015790(Rab11);FBgn0015795(Rab7);FBgn0015838(Vang);FBgn0015903(apt);FBgn0016053(pgc);FBgn0016059(Sema1b);FBgn0016078(wun);FBgn0016797(fz2);FBgn0016917(Stat92E);FBgn0019662(qm);FBgn0020224(Cbl);FBgn0020238(14-3-3epsilon);FBgn0020251(sfl);FBgn0020299(stumps);FBgn0020407(asun);FBgn0020493(Dad);FBgn0020510(Abi);FBgn0020620(RN-tre);FBgn0021760(chb);FBgn0022764(Sin3A);FBgn0023095(caps);FBgn0024236(foi);FBgn0024248(chico);FBgn0024361(Tsp2A);FBgn0024811(Crk);FBgn0025373(Fpps);FBgn0025740(PlexB);FBgn0025741(PlexA);FBgn0025743(mbt);FBgn0025865(Cortactin);FBgn0025866(CalpB);FBgn0026192(par-6);FBgn0026238(gus);FBgn0026371(SAK);FBgn0026379(Pten);FBgn0026417(Hus1-like);FBgn0026598(Apc2);FBgn0026630(nes);FBgn0027053(CSN5);FBgn0027080(TyrRS);FBgn0027363(Stam);FBgn0027505(Rab3-GAP);FBgn0027598(cindr);FBgn0028341(Ptpmeg2);FBgn0028573(prc);FBgn0028734(Fmr1);FBgn0028894(GMF);FBgn0028902(Tektin-A);FBgn0028944(Semp1);FBgn0029088(disp);FBgn0029667(Gas8);FBgn0030004(CG10958);FBgn0030499(CG11178);FBgn0030691(Efhc1.1);FBgn0030722(CG12395);FBgn0030761(CG9784);FBgn0030766(mthl1);FBgn0030951(CG6873);FBgn0030964(Pvf1);FBgn0031174(CG1486);FBgn0031304(CG4552);FBgn0031437(Arpc5);FBgn0031450(Hrs);FBgn0031888(Pvf2);FBgn0031981(Megf8);FBgn0032006(Pvr);FBgn0032015(Ostgamma);FBgn0032248(Bug22);FBgn0032291(CG17118);FBgn0032363(Dlg5);FBgn0032409(Ced-12);FBgn0032812(Hakai);FBgn0033159(Dscam1);FBgn0033224(Nop17l);FBgn0033438(Mmp2);FBgn0033447(dila);FBgn0033476(oys);FBgn0033649(pyr);FBgn0033652(ths);FBgn0033846(mip120);FBgn0034009(CG8155);FBgn0034013(unc-5);FBgn0034179(CG6805);FBgn0034487(Efhc1.2);FBgn0034540(Lrt);FBgn0034740(nsr);FBgn0034745(CG4329);FBgn0034816(CG3085);FBgn0034827(Klp59D);FBgn0034957(CG3121);FBgn0034970(yki);FBgn0035101(p130CAS);FBgn0035491(Dpy-30L2);FBgn0035632(Ppat-Dpck);FBgn0035638(Tektin-C);FBgn0035799(CG14838);FBgn0036029(CG16719);FBgn0036059(nudE);FBgn0036437(CG5048);FBgn0036480(Cep135);FBgn0036980(RhoBTB);FBgn0037059(CG10510);FBgn0037276(CG17387);FBgn0037315(Cerk);FBgn0037734(trbd);FBgn0037750(Whamy);FBgn0038134(wntD);FBgn0038206(twf);FBgn0038320(Sra-1);FBgn0038607(hmw);FBgn0038901(Burs);FBgn0039141(spas);FBgn0039232(sosie);FBgn0039269(veli);FBgn0039338(XNP);FBgn0039411(dysf);FBgn0039532(Mtl);FBgn0039783(PH4alphaNE2);FBgn0040028(CG17450);FBgn0040068(Vav);FBgn0040208(Kat60);FBgn0040291(Roc1b);FBgn0040309(Jafrac1);FBgn0041087(wun2);FBgn0041092(tai);FBgn0041096(rols);FBgn0041174(Vhl);FBgn0041184(Socs36E);FBgn0041195(Pkd2);FBgn0041604(dlp);FBgn0041781(SCAR);FBgn0043854(slam);FBgn0043903(dome);FBgn0044826(Pak3);FBgn0046687(Tre1);FBgn0050259(CG30259);FBgn0051320(HEATR2);FBgn0051660(smog);FBgn0051803(CG31803);FBgn0052086(CG32086);FBgn0052179(Krn);FBgn0052296(Mrtf);FBgn0052819(CG32819);FBgn0052820(CG32820);FBgn0053489(CG33489);FBgn0053490(CG33490);FBgn0053558(mim);FBgn0061198(HSPC300);FBgn0067317(Cby);FBgn0083940(RhoU);FBgn0083946(lobo);FBgn0083960(CG34124);FBgn0085407(Pvf3);FBgn0085408(Shrm);FBgn0085443(spri);FBgn0086251(del);FBgn0086359(Invadolysin);FBgn0086408(stl);FBgn0086655(jing);FBgn0086676(spin);FBgn0086677(jeb);FBgn0086690(Plp);FBgn0087007(bbg);FBgn0243511(psidin);FBgn0243512(puc);FBgn0250823(gish);FBgn0259176(bun);FBgn0259984(kuz);FBgn0260049(flr);FBgn0260442(rhea);FBgn0260635(Diap1);FBgn0260750(Mulk);FBgn0260934(par-1);FBgn0261004(asl);FBgn0261020(wol);FBgn0261285(Ppcs);FBgn0261434(hkb);FBgn0261445(sgl);FBgn0261456(hpo);FBgn0261556(CG42674);FBgn0261574(kug);FBgn0261617(nej);FBgn0261648(salm);FBgn0261683(B9d2);FBgn0261697(tctn);FBgn0261797(Dhc64C);FBgn0261800(LanB1);FBgn0261836(Msp300);FBgn0261985(Ptpmeg);FBgn0262081(Csk);FBgn0262127(kibra);FBgn0262167(ana1);FBgn0262699(fzr);FBgn0262740(Evi5);FBgn0263396(sqd);FBgn0263782(Hmgcr);FBgn0263929(jvl);FBgn0263930(dally);FBgn0263987(spoon);FBgn0264075(tgo);FBgn0264089(sli);FBgn0264272(mwh);FBgn0264273(Sema2b);FBgn0264307(orb2);FBgn0264442(ab);FBgn0264491(how);FBgn0264695(Mhc);FBgn0264959(Src42A);FBgn0265434(zip);FBgn0265778(PDZ-GEF);FBgn0265974(ttv);FBgn0266000(CG44774);FBgn0266084(Fhos);FBgn0266411(sima);FBgn0266521(stai);FBgn0266557(kis);FBgn0266566(CG45105);FBgn0266670(Sec5);FBgn0266671(Sec6);FBgn0266672(Sec8);FBgn0266674(Sec15);FBgn0266709(Zmynd10);FBgn0267326(Ntl);FBgn0267348(LanB2);FBgn0267363(JYalpha);FBgn0267390(dop);FBgn0267698(Pak);FBgn0267795(Frl);FBgn0283468(slmb);FBgn0283499(InR);FBgn0283666(Rap2l);FBgn0284221(Sema5c);FBgn0285896(btl);FBgn0285937(Rab1);FBgn0286070(cnk);FBgn0286071(AdamTS-A);FBgn0286511(Pld);FBgn0286785(scb);MSTRG.1890(rl);MSTRG.8783(PlexB)
GO:0009166	nucleotide catabolic process	Biological Process	cellular process	48	-0.456336	-1.36506	0.0606061	0.338453	FBgn0000064(Ald1);FBgn0000479(dnc);FBgn0000579(Eno);FBgn0001091(Gapdh1);FBgn0001092(Gapdh2);FBgn0001186(Hex-A);FBgn0001187(Hex-C);FBgn0003071(Pfk);FBgn0003074(Pgi);FBgn0004647(N);FBgn0011270(Pglym87);FBgn0014869(Pglym78);FBgn0027621(Pfrx);FBgn0028380(fal);FBgn0031451(CG9961);FBgn0031459(CG2862);FBgn0031462(CG2964);FBgn0031489(CG17224);FBgn0033538(CG11883);FBgn0033735(Dera);FBgn0034072(Dg);FBgn0034173(CG9010);FBgn0034225(veil);FBgn0034800(CG3788);FBgn0036111(Aps);FBgn0036402(CG6650);FBgn0036723(CG12229);FBgn0037115(CG11249);FBgn0038258(CG7362);FBgn0038952(CG7069);FBgn0038957(CG7059);FBgn0039425(Ald2);FBgn0039464(CG6330);FBgn0039650(Mesh1);FBgn0039827(CG1544);FBgn0042710(Hex-t2);FBgn0042711(Hex-t1);FBgn0050103(CG30103);FBgn0050104(NT5E-2);FBgn0086355(Tpi);FBgn0250837(dUTPase);FBgn0250906(Pgk);FBgn0259101(CG42249);FBgn0259171(Pde9);FBgn0262579(Ect4);FBgn0265356(tn);FBgn0266377(Pde8);FBgn0267385(PyK)
GO:0050920	regulation of chemotaxis	Biological Process	biological regulation	35	-0.484342	-1.3647	0.0836502	0.33845	FBgn0000308(chic);FBgn0000464(Lar);FBgn0000499(dsh);FBgn0001085(fz);FBgn0003090(pk);FBgn0010194(Wnt5);FBgn0010333(Rac1);FBgn0011259(Sema1a);FBgn0011260(Sema2a);FBgn0015296(Shc);FBgn0015550(tap);FBgn0015609(CadN);FBgn0015773(NetA);FBgn0015774(NetB);FBgn0015838(Vang);FBgn0016059(Sema1b);FBgn0021796(Tor);FBgn0023169(AMPKalpha);FBgn0024836(stan);FBgn0025741(PlexA);FBgn0027080(TyrRS);FBgn0029840(raptor);FBgn0030057(Ppt1);FBgn0031604(Elp3);FBgn0034012(Hr51);FBgn0034540(Lrt);FBgn0041191(Rheb);FBgn0046704(Liprin-alpha);FBgn0085430(CG34401);FBgn0259749(mmy);FBgn0264089(sli);FBgn0264273(Sema2b);FBgn0283472(S6k);FBgn0283521(lola);FBgn0284221(Sema5c)
GO:0001745	compound eye morphogenesis	Biological Process	developmental process	317	-0.350282	-1.36373	0	0.339942	FBgn0000097(aop);FBgn0000117(arm);FBgn0000119(arr);FBgn0000179(bi);FBgn0000206(boss);FBgn0000253(Cam);FBgn0000319(Chc);FBgn0000320(eya);FBgn0000382(csw);FBgn0000414(Dab);FBgn0000463(Dl);FBgn0000464(Lar);FBgn0000490(dpp);FBgn0000499(dsh);FBgn0000542(ec);FBgn0000543(ecd);FBgn0000547(ed);FBgn0000575(emc);FBgn0000625(eyg);FBgn0000658(fj);FBgn0001075(ft);FBgn0001083(fw);FBgn0001085(fz);FBgn0001108(DCTN1-p150);FBgn0001215(Hrb98DE);FBgn0001235(hth);FBgn0001291(Jra);FBgn0001297(kay);FBgn0001316(klar);FBgn0001961(Arpc1);FBgn0001965(Sos);FBgn0002121(l(2)gl);FBgn0002413(dco);FBgn0002525(Lam);FBgn0002573(sens);FBgn0002576(lz);FBgn0002734(E(spl)mdelta-HLH);FBgn0002932(neur);FBgn0002940(ninaE);FBgn0003053(peb);FBgn0003079(Raf);FBgn0003090(pk);FBgn0003116(pn);FBgn0003118(pnt);FBgn0003169(put);FBgn0003205(Ras85D);FBgn0003256(rl);FBgn0003267(ro);FBgn0003285(rst);FBgn0003295(ru);FBgn0003310(S);FBgn0003317(sax);FBgn0003326(sca);FBgn0003345(sd);FBgn0003366(sev);FBgn0003391(shg);FBgn0003392(shi);FBgn0003396(shn);FBgn0003410(sina);FBgn0003416(sl);FBgn0003444(smo);FBgn0003460(so);FBgn0003513(ss);FBgn0003651(svp);FBgn0003716(tkv);FBgn0003719(tld);FBgn0003731(Egfr);FBgn0003866(tsh);FBgn0003870(ttk);FBgn0003975(vg);FBgn0003997(hid);FBgn0004102(oc);FBgn0004177(mts);FBgn0004197(Ser);FBgn0004237(Hrb87F);FBgn0004390(RasGAP1);FBgn0004435(Galphaq);FBgn0004449(Ten-m);FBgn0004569(aos);FBgn0004583(ex);FBgn0004595(pros);FBgn0004598(Fur2);FBgn0004618(gl);FBgn0004635(rho);FBgn0004636(Rap1);FBgn0004638(drk);FBgn0004644(hh);FBgn0004647(N);FBgn0004837(Su(H));FBgn0004854(B-H2);FBgn0004858(elB);FBgn0004859(ci);FBgn0004864(hop);FBgn0004876(cdi);FBgn0004956(upd1);FBgn0005536(Mbs);FBgn0005558(ey);FBgn0005561(sv);FBgn0005632(faf);FBgn0005672(spi);FBgn0005677(dac);FBgn0005771(noc);FBgn0010109(dpn);FBgn0010269(Dsor1);FBgn0010333(Rac1);FBgn0010341(Cdc42);FBgn0010348(Arf79F);FBgn0010382(CycE);FBgn0010433(ato);FBgn0010473(tutl);FBgn0011207(pelo);FBgn0011217(eff);FBgn0011300(babo);FBgn0011591(fng);FBgn0011648(Mad);FBgn0011655(Med);FBgn0011661(Moe);FBgn0011666(msi);FBgn0011726(tsr);FBgn0011739(wts);FBgn0011758(B-H1);FBgn0011817(nmo);FBgn0013469(klu);FBgn0013725(phyl);FBgn0013750(Arf51F);FBgn0014020(Rho1);FBgn0014135(bnl);FBgn0014343(mirr);FBgn0014388(sty);FBgn0015286(Rala);FBgn0015296(Shc);FBgn0015371(chn);FBgn0015402(ksr);FBgn0015589(Apc);FBgn0015609(CadN);FBgn0015664(Dref);FBgn0015754(Lis-1);FBgn0015778(rin);FBgn0015790(Rab11);FBgn0015797(Rab6);FBgn0015838(Vang);FBgn0015904(ara);FBgn0015905(ast);FBgn0015919(caup);FBgn0016081(fry);FBgn0016693(Past1);FBgn0016756(Usp47);FBgn0016794(dos);FBgn0017590(klg);FBgn0019972(Drice);FBgn0020224(Cbl);FBgn0020391(Nrk);FBgn0021764(sdk);FBgn0022960(vimar);FBgn0023001(melt);FBgn0023179(amon);FBgn0023489(Pph13);FBgn0023518(trr);FBgn0024189(sns);FBgn0024234(gbb);FBgn0024836(stan);FBgn0024913(Actbeta);FBgn0025360(Optix);FBgn0025743(mbt);FBgn0025781(Cdc16);FBgn0025800(Smox);FBgn0026179(siz);FBgn0026181(Rok);FBgn0026199(myo);FBgn0026252(msk);FBgn0026323(Tak1);FBgn0026379(Pten);FBgn0026404(Dronc);FBgn0027053(CSN5);FBgn0027054(CSN4);FBgn0027335(Rip11);FBgn0027356(Amph);FBgn0027495(Smyd4-4);FBgn0027598(cindr);FBgn0027609(morgue);FBgn0028369(kirre);FBgn0028482(bdl);FBgn0028500(Rich);FBgn0028991(seq);FBgn0029082(hbs);FBgn0029818(GAA1);FBgn0029970(Nek2);FBgn0031005(Hs3st-B);FBgn0031414(eys);FBgn0031461(daw);FBgn0031611(FIG4);FBgn0031745(rau);FBgn0032292(EMC3);FBgn0032816(Nf-YB);FBgn0032929(Mcm10);FBgn0033051(Strica);FBgn0033179(p47);FBgn0033427(Smyd4-1);FBgn0033633(Smyd4-3);FBgn0034049(bdg);FBgn0034051(Mlf);FBgn0034070(SP2353);FBgn0034135(Syn2);FBgn0034243(Ns2);FBgn0034408(sano);FBgn0035106(rno);FBgn0035402(Usp5);FBgn0035435(PIG-C);FBgn0035993(Nf-YA);FBgn0036141(wls);FBgn0036282(Smyd4-2);FBgn0037092(M6);FBgn0037182(ArfGAP3);FBgn0037218(aux);FBgn0037657(hyx);FBgn0037896(ninaG);FBgn0038197(foxo);FBgn0038223(Afti);FBgn0038320(Sra-1);FBgn0039024(Nepl15);FBgn0039132(AP-1sigma);FBgn0039234(Nct);FBgn0039270(PQBP1);FBgn0039532(Mtl);FBgn0039883(RhoGAP100F);FBgn0040068(Vav);FBgn0040297(Nhe2);FBgn0040388(boi);FBgn0040465(Dlip3);FBgn0040505(Alk);FBgn0041111(lilli);FBgn0041184(Socs36E);FBgn0041188(Atx2);FBgn0041342(Pcyt1);FBgn0041781(SCAR);FBgn0042641(frc);FBgn0043884(mask);FBgn0043903(dome);FBgn0045843(RacGAP84C);FBgn0046704(Liprin-alpha);FBgn0050372(Asap);FBgn0050476(ave);FBgn0051158(Efa6);FBgn0051774(fred);FBgn0052179(Krn);FBgn0053193(sav);FBgn0086129(snama);FBgn0086253(rumi);FBgn0086361(alph);FBgn0086384(Mer);FBgn0086677(jeb);FBgn0086683(Spf45);FBgn0086712(Egm);FBgn0086898(dgo);FBgn0086907(Cyt-c-d);FBgn0250791(alphaSnap);FBgn0250823(gish);FBgn0259176(bun);FBgn0259210(prom);FBgn0259211(grh);FBgn0259212(cno);FBgn0259481(Mob2);FBgn0259676(DNApol-alpha60);FBgn0259685(crb);FBgn0259794(sinah);FBgn0260635(Diap1);FBgn0260799(p120ctn);FBgn0261268(Cul3);FBgn0261276(Opa1);FBgn0261397(didum);FBgn0261437(CSN8);FBgn0261456(hpo);FBgn0261458(capt);FBgn0261617(nej);FBgn0261648(salm);FBgn0261714(Cpn);FBgn0261854(aPKC);FBgn0261984(Ire1);FBgn0262018(CadN2);FBgn0262029(d);FBgn0262127(kibra);FBgn0262614(pyd);FBgn0262699(fzr);FBgn0262733(Src64B);FBgn0262738(norpA);FBgn0262866(S6kII);FBgn0263112(Mitf);FBgn0263289(scrib);FBgn0263864(Dark);FBgn0264006(dysc);FBgn0264075(tgo);FBgn0264324(spg);FBgn0264340(CG43796);FBgn0264493(rdx);FBgn0264959(Src42A);FBgn0265174(PIG-V);FBgn0265190(PIG-S);FBgn0265297(pAbp);FBgn0265487(mbl);FBgn0265778(PDZ-GEF);FBgn0265998(Doa);FBgn0266098(rg);FBgn0266450(Kr-h1);FBgn0266579(tau);FBgn0266671(Sec6);FBgn0267435(chp);FBgn0267795(Frl);FBgn0283451(br);FBgn0283469(Vps4);FBgn0283521(lola);FBgn0284084(wg);FBgn0284247(ds);FBgn0285896(btl);FBgn0286070(cnk);MSTRG.10671(Hsp83);MSTRG.1888(rl);MSTRG.1890(rl)
GO:0035869	ciliary transition zone	Cellular Component	cell part	19	-0.563618	-1.36335	0.0902111	0.340107	FBgn0003950(unc);FBgn0028421(Kap3);FBgn0029835(CG5921);FBgn0030395(Mks1);FBgn0031707(CG14020);FBgn0033447(dila);FBgn0035168(cep290);FBgn0036480(Cep135);FBgn0036935(CG14186);FBgn0037614(TMEM216);FBgn0037615(CG11760);FBgn0038342(B9d1);FBgn0038814(CG15923);FBgn0067317(Cby);FBgn0259685(crb);FBgn0261683(B9d2);FBgn0261697(tctn);FBgn0263113(Cc2d2a);FBgn0264006(dysc)
GO:0033692	cellular polysaccharide biosynthetic process	Biological Process	cellular process	22	-0.533437	-1.36238	0.0848056	0.34178	FBgn0000221(brn);FBgn0003076(Pgm1);FBgn0011754(PhKgamma);FBgn0020251(sfl);FBgn0020618(Rack1);FBgn0024230(Hs2st);FBgn0027535(botv);FBgn0029175(sotv);FBgn0034618(CG9485);FBgn0034950(Pask);FBgn0035558(CG11357);FBgn0036428(Gbs-70E);FBgn0036862(Gbs-76A);FBgn0040373(CG3038);FBgn0050036(CG30036);FBgn0050037(CG30037);FBgn0053138(AGBE);FBgn0053145(GalT1);FBgn0261445(sgl);FBgn0265191(Gyg);FBgn0265974(ttv);FBgn0266064(GlyS)
GO:0098656	anion transmembrane transport	Biological Process	localization	150	-0.378452	-1.36233	0.0152027	0.341083	FBgn0001134(Grd);FBgn0002778(mnd);FBgn0003011(ort);FBgn0003360(sesB);FBgn0004244(Rdl);FBgn0004363(porin);FBgn0010240(Lcch3);FBgn0010497(dmGlut);FBgn0013953(Esp);FBgn0015558(tty);FBgn0016684(NaPi-T);FBgn0024315(Picot);FBgn0024365(CG12773);FBgn0024963(GluClalpha);FBgn0024994(Ugalt);FBgn0025111(Ant2);FBgn0026409(Mpcp2);FBgn0026438(Eaat2);FBgn0026439(Eaat1);FBgn0026787(Nhe1);FBgn0027610(Dic1);FBgn0028425(JhI-21);FBgn0028646(aralar1);FBgn0028703(Nhe3);FBgn0028704(Nckx30C);FBgn0028879(CG15270);FBgn0028886(CG15279);FBgn0029679(CG2901);FBgn0029733(CG6927);FBgn0029762(NAAT1);FBgn0029849(Efr);FBgn0030218(CG1628);FBgn0030349(CG10353);FBgn0030529(Clic);FBgn0030574(sbm);FBgn0030707(CG8916);FBgn0030816(CG16700);FBgn0030817(CG4991);FBgn0030890(CG7536);FBgn0031064(CG12531);FBgn0031424(VGlut);FBgn0031676(senju);FBgn0031865(Nha1);FBgn0032036(CG13384);FBgn0032314(CG7309);FBgn0032456(MRP);FBgn0032689(CG10413);FBgn0032827(CG10481);FBgn0032911(tadr);FBgn0033028(hrm);FBgn0033248(Dic3);FBgn0033368(CG13743);FBgn0033391(CG8026);FBgn0033443(CG1698);FBgn0033558(CG12344);FBgn0033572(polyph);FBgn0033708(CG8850);FBgn0033755(ClC-b);FBgn0033760(CG8785);FBgn0033911(VGAT);FBgn0034275(CG5002);FBgn0034381(List);FBgn0034497(Mpcp1);FBgn0034911(GlyT);FBgn0035078(Tpc2);FBgn0035300(CG1139);FBgn0035449(CG14971);FBgn0035567(CG7514);FBgn0035568(CG18418);FBgn0035649(CG10483);FBgn0035696(Best2);FBgn0035969(CG4476);FBgn0036007(path);FBgn0036043(CG8177);FBgn0036116(CG7888);FBgn0036199(Bmcp);FBgn0036235(CG6938);FBgn0036240(CG6928);FBgn0036279(Ncc69);FBgn0036491(Best4);FBgn0036492(Best3);FBgn0036493(CG7255);FBgn0036566(ClC-c);FBgn0036695(Papst2);FBgn0036727(CG7589);FBgn0036764(CG5535);FBgn0036770(Prestin);FBgn0036807(CG6893);FBgn0036808(Dic4);FBgn0036816(Indy);FBgn0036984(CG13248);FBgn0037203(slif);FBgn0037238(CG1090);FBgn0037280(BBS5);FBgn0037533(CD98hc);FBgn0037668(CG16736);FBgn0037714(CG9396);FBgn0037715(CG9399);FBgn0037852(Tpc1);FBgn0037912(sea);FBgn0037950(HisCl1);FBgn0037970(GC2);FBgn0038337(CG6125);FBgn0038354(CG5404);FBgn0038524(sll);FBgn0038641(ChT);FBgn0038662(Mpc1);FBgn0038721(subdued);FBgn0038797(Dic2);FBgn0039045(CG17119);FBgn0039398(CG14540);FBgn0039487(gb);FBgn0039641(CG14511);FBgn0039674(CG1907);FBgn0039736(CG7912);FBgn0039787(CG9702);FBgn0039789(CG9717);FBgn0039840(pHCl-2);FBgn0039844(CG1607);FBgn0039941(CG17167);FBgn0040031(CG12061);FBgn0040238(Best1);FBgn0040297(Nhe2);FBgn0042641(frc);FBgn0050394(CG30394);FBgn0051116(ClC-a);FBgn0051547(NKCC);FBgn0052079(CG32079);FBgn0052081(CG32081);FBgn0052250(PMP34);FBgn0052832(CG32832);FBgn0064119(CG33934);FBgn0069354(Porin2);FBgn0250820(meigo);FBgn0259111(Ndae1);FBgn0260453(CG17140);FBgn0260454(CG17139);FBgn0260466(Indy-2);FBgn0260743(GC1);FBgn0260795(NaPi-III);FBgn0261444(CG3638);FBgn0261794(kcc);FBgn0263390(Nha2);FBgn0263776(CG43693);FBgn0264908(pHCl-1);FBgn0265351(nac);FBgn0265767(zyd);FBgn0267326(Ntl);FBgn0284252(Letm1);FBgn0285912(mah)
GO:0019359	nicotinamide nucleotide biosynthetic process	Biological Process	cellular process	38	-0.474554	-1.36221	0.0661896	0.340575	FBgn0000064(Ald1);FBgn0000337(cn);FBgn0000579(Eno);FBgn0001091(Gapdh1);FBgn0001092(Gapdh2);FBgn0001186(Hex-A);FBgn0001187(Hex-C);FBgn0003071(Pfk);FBgn0003074(Pgi);FBgn0004647(N);FBgn0011270(Pglym87);FBgn0014869(Pglym78);FBgn0027621(Pfrx);FBgn0030512(Nadsyn);FBgn0031451(CG9961);FBgn0031462(CG2964);FBgn0031589(Naprt);FBgn0033373(CG8080);FBgn0033853(CG6145);FBgn0034072(Dg);FBgn0034173(CG9010);FBgn0035436(CG12016);FBgn0036402(CG6650);FBgn0036723(CG12229);FBgn0037115(CG11249);FBgn0038258(CG7362);FBgn0038952(CG7069);FBgn0038957(CG7059);FBgn0039254(Nmnat);FBgn0039425(Ald2);FBgn0039827(CG1544);FBgn0042710(Hex-t2);FBgn0042711(Hex-t1);FBgn0053156(CG33156);FBgn0086355(Tpi);FBgn0250906(Pgk);FBgn0265356(tn);FBgn0267385(PyK)
GO:0008574	ATP-dependent microtubule motor activity, plus-end-directed	Molecular Function	catalytic activity	23	-0.541713	-1.36124	0.0815603	0.342077	FBgn0000352(cos);FBgn0001308(Khc);FBgn0003654(sw);FBgn0004374(neb);FBgn0004378(Klp61F);FBgn0004379(Klp67A);FBgn0004387(Klp98A);FBgn0011606(Klp3A);FBgn0030268(Klp10A);FBgn0031955(CG14535);FBgn0034566(CG9313);FBgn0035256(CG13930);FBgn0035799(CG14838);FBgn0036195(Dnai2);FBgn0038205(Kif19A);FBgn0039925(Kif3C);FBgn0040232(cmet);FBgn0040233(cana);FBgn0052318(CG32318);FBgn0053497(Sdic2);FBgn0067861(Sdic1);FBgn0263988(Dic61B);FBgn0267002(unc-104)
GO:0050839	cell adhesion molecule binding	Molecular Function	binding	54	-0.44218	-1.36085	0.0674157	0.342166	FBgn0000117(arm);FBgn0000317(ck);FBgn0000547(ed);FBgn0000633(CG17716);FBgn0000636(Fas3);FBgn0001075(ft);FBgn0002306(sas);FBgn0003285(rst);FBgn0004456(mew);FBgn0004657(mys);FBgn0004839(otk);FBgn0010215(alpha-Cat);FBgn0010395(Itgbn);FBgn0010583(dock);FBgn0011722(Tig);FBgn0011829(Ret);FBgn0015609(CadN);FBgn0020510(Abi);FBgn0024189(sns);FBgn0024836(stan);FBgn0026179(siz);FBgn0026313(X11L);FBgn0027598(cindr);FBgn0028369(kirre);FBgn0029082(hbs);FBgn0031256(shv);FBgn0032414(CG17211);FBgn0032666(CG5758);FBgn0032812(Hakai);FBgn0033996(CG11807);FBgn0034264(Dlish);FBgn0034391(CG15080);FBgn0035498(Fit1);FBgn0036688(Fit2);FBgn0036715(Cad74A);FBgn0039431(plum);FBgn0041096(rols);FBgn0051774(fred);FBgn0052183(Ccn);FBgn0259212(cno);FBgn0260442(rhea);FBgn0260745(mfas);FBgn0260799(p120ctn);FBgn0261261(plx);FBgn0261574(kug);FBgn0262018(CadN2);FBgn0262509(nrm);FBgn0262614(pyd);FBgn0262869(Gfrl);FBgn0263038(CG43333);FBgn0264975(Nrg);FBgn0266801(CG45263);FBgn0284247(ds);FBgn0285925(Fas1)
GO:0015932	nucleobase-containing compound transmembrane transporter activity	Molecular Function	transporter activity	38	-0.473098	-1.36075	0.0720721	0.341633	FBgn0003360(sesB);FBgn0003996(w);FBgn0024994(Ugalt);FBgn0025111(Ant2);FBgn0025709(CNT2);FBgn0028646(aralar1);FBgn0029849(Efr);FBgn0031250(Ent1);FBgn0031359(Rim2);FBgn0031676(senju);FBgn0031757(Ucp4C);FBgn0031881(MME1);FBgn0032219(CG4995);FBgn0033248(Dic3);FBgn0033371(CNT1);FBgn0033391(CG8026);FBgn0035078(Tpc2);FBgn0036199(Bmcp);FBgn0036319(Ent3);FBgn0036662(CG9706);FBgn0036695(Papst2);FBgn0036808(Dic4);FBgn0037852(Tpc1);FBgn0037970(GC2);FBgn0038524(sll);FBgn0038797(Dic2);FBgn0039223(CG5805);FBgn0039357(CG4743);FBgn0039561(mfrn);FBgn0039641(CG14511);FBgn0042641(frc);FBgn0052103(SCaMC);FBgn0052250(PMP34);FBgn0067783(DPCoAC);FBgn0250820(meigo);FBgn0260743(GC1);FBgn0263916(Ent2);FBgn0265351(nac)
GO:0070201	regulation of establishment of protein localization	Biological Process	biological regulation	73	-0.421246	-1.36047	0.0472727	0.341415	FBgn0000017(Abl);FBgn0000115(Arl1);FBgn0000181(bic);FBgn0000482(dor);FBgn0002121(l(2)gl);FBgn0003295(ru);FBgn0003310(S);FBgn0003371(sgg);FBgn0004378(Klp61F);FBgn0004380(Klp64D);FBgn0004552(Akh);FBgn0004635(rho);FBgn0004956(upd1);FBgn0010391(Gtp-bp);FBgn0010660(Nup214);FBgn0011726(tsr);FBgn0011739(wts);FBgn0013756(Mtor);FBgn0014396(tim);FBgn0015589(Apc);FBgn0015790(Rab11);FBgn0020497(emb);FBgn0021761(Nup154);FBgn0023479(teq);FBgn0024921(Tnpo);FBgn0025864(Crag);FBgn0026207(mbo);FBgn0027575(GABA-B-R2);FBgn0028425(JhI-21);FBgn0030286(Gapvd1);FBgn0030412(Tomosyn);FBgn0030738(CG9915);FBgn0031051(Ranbp21);FBgn0031090(Rab35);FBgn0031450(Hrs);FBgn0032428(CG6405);FBgn0032447(PICK1);FBgn0034708(Vps35);FBgn0034903(sona);FBgn0035900(ZC3H3);FBgn0036141(wls);FBgn0036448(mop);FBgn0037015(cmpy);FBgn0037364(Rab23);FBgn0037384(dgrn);FBgn0037979(GCC185);FBgn0038065(Snx3);FBgn0038747(RhoGAP92B);FBgn0038749(Xport-A);FBgn0038947(Sar1);FBgn0038984(AdipoR);FBgn0039044(p53);FBgn0039158(TBC1d7);FBgn0039187(CG6454);FBgn0041723(rho-5);FBgn0041775(tral);FBgn0052039(CG32039);FBgn0052654(Sec16);FBgn0052703(Erk7);FBgn0259685(crb);FBgn0259824(Hip14);FBgn0260933(rempA);FBgn0261873(sdt);FBgn0262103(Sik3);FBgn0262866(S6kII);FBgn0263260(sel);FBgn0264078(Flo2);FBgn0264493(rdx);FBgn0264607(CaMKII);FBgn0267002(unc-104);FBgn0284257(Ttd14);FBgn0285937(Rab1);MSTRG.10671(Hsp83)
GO:0000987	proximal promoter sequence-specific DNA binding	Molecular Function	binding	307	-0.351023	-1.36039	0.00508475	0.340826	FBgn0000014(abd-A);FBgn0000015(Abd-B);FBgn0000097(aop);FBgn0000157(Dll);FBgn0000166(bcd);FBgn0000179(bi);FBgn0000233(btd);FBgn0000283(Cp190);FBgn0000286(Cf2);FBgn0000289(cg);FBgn0000370(crc);FBgn0000411(D);FBgn0000427(dec-1);FBgn0000520(dwg);FBgn0000529(bsh);FBgn0000541(E(bx));FBgn0000546(EcR);FBgn0000560(eg);FBgn0000568(Eip75B);FBgn0000576(ems);FBgn0000577(en);FBgn0000591(E(spl)m8-HLH);FBgn0000606(eve);FBgn0000611(exd);FBgn0000625(eyg);FBgn0000964(tj);FBgn0001077(ftz);FBgn0001133(grau);FBgn0001138(grn);FBgn0001147(gsb-n);FBgn0001148(gsb);FBgn0001150(gt);FBgn0001168(h);FBgn0001180(hb);FBgn0001185(her);FBgn0001222(Hsf);FBgn0001235(hth);FBgn0001269(inv);FBgn0001291(Jra);FBgn0001297(kay);FBgn0001320(kni);FBgn0001323(knrl);FBgn0001325(Kr);FBgn0001981(esg);FBgn0001990(wek);FBgn0002521(pho);FBgn0002522(lab);FBgn0002573(sens);FBgn0002609(E(spl)m3-HLH);FBgn0002631(E(spl)m5-HLH);FBgn0002633(E(spl)m7-HLH);FBgn0002733(E(spl)mbeta-HLH);FBgn0002734(E(spl)mdelta-HLH);FBgn0002735(E(spl)mgamma-HLH);FBgn0002914(Myb);FBgn0002922(nau);FBgn0002931(net);FBgn0002941(slou);FBgn0003002(opa);FBgn0003053(peb);FBgn0003117(pnr);FBgn0003129(Poxm);FBgn0003130(Poxn);FBgn0003145(prd);FBgn0003270(amos);FBgn0003345(sd);FBgn0003448(sna);FBgn0003499(sr);FBgn0003507(srp);FBgn0003567(su(Hw));FBgn0003651(svp);FBgn0003687(Tbp);FBgn0003720(tll);FBgn0003870(ttk);FBgn0003896(tup);FBgn0003944(Ubx);FBgn0003964(usp);FBgn0004053(zen);FBgn0004054(zen2);FBgn0004101(bs);FBgn0004110(tin);FBgn0004396(CrebA);FBgn0004607(zfh2);FBgn0004618(gl);FBgn0004666(sim);FBgn0004837(Su(H));FBgn0004862(bap);FBgn0004863(C15);FBgn0004880(scrt);FBgn0004914(Hnf4);FBgn0005427(ewg);FBgn0005558(ey);FBgn0005561(sv);FBgn0005612(Sox14);FBgn0005613(Sox15);FBgn0005642(wdn);FBgn0008646(E5);FBgn0010109(dpn);FBgn0010287(Trf);FBgn0010433(ato);FBgn0011481(Ssdp);FBgn0011648(Mad);FBgn0011655(Med);FBgn0011656(Mef2);FBgn0013269(Fkbp39);FBgn0013469(klu);FBgn0014859(Hr38);FBgn0015025(CkIIalpha-i1);FBgn0015239(Hr78);FBgn0015240(Hr96);FBgn0015381(dsf);FBgn0015550(tap);FBgn0016917(Stat92E);FBgn0019650(toy);FBgn0020309(crol);FBgn0020378(Sp1);FBgn0020379(Rfx);FBgn0020493(Dad);FBgn0020912(Ptx1);FBgn0022699(D19B);FBgn0022935(D19A);FBgn0023076(Clk);FBgn0023091(dimm);FBgn0024249(cato);FBgn0024288(Sox100B);FBgn0024321(NK7.1);FBgn0025679(Klf15);FBgn0025776(ind);FBgn0025800(Smox);FBgn0025874(Meics);FBgn0027339(jim);FBgn0027514(CG1024);FBgn0027788(Hey);FBgn0028550(Atf3);FBgn0028647(CG11902);FBgn0028878(CG15269);FBgn0028895(CG17328);FBgn0028993(scro);FBgn0029123(SoxN);FBgn0029711(Usf);FBgn0029905(Nf-YC);FBgn0030003(CG2116);FBgn0030008(CG2129);FBgn0030010(CG10959);FBgn0030012(CG18262);FBgn0030186(CG2962);FBgn0030240(CG2202);FBgn0030314(CG11696);FBgn0030316(CG11695);FBgn0030408(CG11085);FBgn0030417(CG15725);FBgn0030505(NFAT);FBgn0030539(CG1368);FBgn0030541(CG11584);FBgn0030543(CG11585);FBgn0030659(CG9215);FBgn0030680(CG8944);FBgn0030787(CG9609);FBgn0031144(CG1529);FBgn0031232(CG11617);FBgn0031375(erm);FBgn0031573(CG3407);FBgn0031597(CG17612);FBgn0031610(CG15436);FBgn0032197(ova);FBgn0032223(GATAd);FBgn0032295(CG12299);FBgn0032651(Oli);FBgn0032694(MESR3);FBgn0032707(CG10348);FBgn0032741(Sidpn);FBgn0032763(CG17568);FBgn0032815(CG10462);FBgn0032816(Nf-YB);FBgn0032817(CG10631);FBgn0033186(CG1602);FBgn0033252(CG12769);FBgn0033449(CG1663);FBgn0033491(CG18011);FBgn0033581(CG12391);FBgn0033748(vis);FBgn0033749(achi);FBgn0033782(sug);FBgn0033934(CG17385);FBgn0034012(Hr51);FBgn0034240(MESR4);FBgn0034425(CG11906);FBgn0034503(MED8);FBgn0034520(lms);FBgn0034534(maf-S);FBgn0034643(CG10321);FBgn0034878(pita);FBgn0034946(CG3065);FBgn0035137(CG1233);FBgn0035144(Kah);FBgn0035213(CG2199);FBgn0035481(CG12605);FBgn0035499(Chd64);FBgn0035552(CG11350);FBgn0035625(Blimp-1);FBgn0035690(CG10274);FBgn0035691(CG7386);FBgn0035702(CG10147);FBgn0035769(CTCF);FBgn0035849(ERR);FBgn0035993(Nf-YA);FBgn0035997(phol);FBgn0036285(toe);FBgn0036396(CG17359);FBgn0036411(Sox21a);FBgn0036522(Phs);FBgn0037031(CG11456);FBgn0037120(CG11247);FBgn0037275(CG14655);FBgn0037436(Hr83);FBgn0037445(CG9727);FBgn0037446(Zif);FBgn0037466(CG1965);FBgn0037540(Pbp95);FBgn0037617(nom);FBgn0037618(ouib);FBgn0037619(CG8159);FBgn0037620(ranshi);FBgn0037621(M1BP);FBgn0037672(sage);FBgn0037717(CG8301);FBgn0037722(CG8319);FBgn0037746(CG8478);FBgn0037751(topi);FBgn0037876(CG4820);FBgn0037877(CG6689);FBgn0037920(CG14710);FBgn0037931(CG18476);FBgn0038047(CG5245);FBgn0038244(CG7987);FBgn0038301(CG6654);FBgn0038371(Pbp45);FBgn0038391(GATAe);FBgn0038418(pad);FBgn0038548(CG17806);FBgn0038549(CG17802);FBgn0038550(CG17801);FBgn0038551(Odj);FBgn0038592(CG18599);FBgn0038626(CG7691);FBgn0038766(CG4854);FBgn0038767(trem);FBgn0038768(CG4936);FBgn0038787(CG4360);FBgn0038833(CG15696);FBgn0039039(lmd);FBgn0039078(CG4374);FBgn0039169(Spps);FBgn0039329(CG10669);FBgn0039355(CG4730);FBgn0039808(CG12071);FBgn0039860(CG1792);FBgn0039932(fuss);FBgn0040305(MTF-1);FBgn0040318(HGTX);FBgn0040366(CG11398);FBgn0040765(luna);FBgn0042205(CG18764);FBgn0042630(Sox21b);FBgn0043364(cbt);FBgn0045852(ham);FBgn0051224(CG31224);FBgn0051365(CG31365);FBgn0051388(CG31388);FBgn0051481(pb);FBgn0051626(CG31626);FBgn0052564(CG32564);FBgn0052603(CG32603);FBgn0052767(CG32767);FBgn0052772(CG32772);FBgn0053213(CG33213);FBgn0085234(CG34205);FBgn0085405(CG34376);FBgn0085432(pan);FBgn0085450(Snoo);FBgn0086680(vvl);FBgn0259789(zld);FBgn0259938(cwo);FBgn0260398(Pbp49);FBgn0260642(Antp);FBgn0260749(Utx);FBgn0261239(Hr39);FBgn0261283(SREBP);FBgn0261434(hkb);FBgn0261679(CG42726);FBgn0261705(CG42741);FBgn0261793(Trf2);FBgn0261930(vnd);FBgn0262160(CG9932);FBgn0262656(Myc);FBgn0263118(tx);FBgn0263239(dar1);FBgn0263490(mld);FBgn0263772(CG43689);FBgn0264562(Hr4);FBgn0265276(l(3)neo38);FBgn0266450(Kr-h1);FBgn0267336(Glut4EF);FBgn0267337(rn);FBgn0267821(da);FBgn0285971(prg);FBgn0286204(ich)
GO:0032924	activin receptor signaling pathway	Biological Process	biological regulation	15	-0.594314	-1.36021	0.111111	0.340495	FBgn0003169(put);FBgn0003317(sax);FBgn0003719(tld);FBgn0004885(tok);FBgn0011300(babo);FBgn0011648(Mad);FBgn0011655(Med);FBgn0024179(wit);FBgn0024913(Actbeta);FBgn0025800(Smox);FBgn0026199(myo);FBgn0031461(daw);FBgn0033482(CG1371);FBgn0085450(Snoo);FBgn0259878(Fs)
GO:0006112	energy reserve metabolic process	Biological Process	cellular process	33	-0.487912	-1.36013	0.0666667	0.33988	FBgn0003076(Pgm1);FBgn0004507(GlyP);FBgn0011754(PhKgamma);FBgn0015240(Hr96);FBgn0020618(Rack1);FBgn0029943(Atg5);FBgn0030087(CG7766);FBgn0031995(CG8475);FBgn0033246(ACC);FBgn0034110(Atg9);FBgn0034618(CG9485);FBgn0034950(Pask);FBgn0035850(Atg18a);FBgn0035978(UGP);FBgn0036046(Ilp2);FBgn0036160(CG12289);FBgn0036161(CG7551);FBgn0036255(Atg12);FBgn0036428(Gbs-70E);FBgn0036813(Atg3);FBgn0036862(Gbs-76A);FBgn0036941(CG7335);FBgn0036942(CG7328);FBgn0037363(Atg17);FBgn0038197(foxo);FBgn0039705(Atg16);FBgn0044452(Atg2);FBgn0053138(AGBE);FBgn0260945(Atg1);FBgn0264325(Atg6);FBgn0265191(Gyg);FBgn0266064(GlyS);FBgn0283427(FASN1)
GO:0030111	regulation of Wnt signaling pathway	Biological Process	biological regulation	102	-0.402874	-1.35975	0.0405157	0.339946	FBgn0000097(aop);FBgn0000711(flw);FBgn0001139(gro);FBgn0001324(kto);FBgn0002413(dco);FBgn0002431(hyd);FBgn0002945(nkd);FBgn0003041(pbl);FBgn0003134(Pp1alpha-96A);FBgn0003371(sgg);FBgn0003415(skd);FBgn0004103(Pp1-87B);FBgn0004177(mts);FBgn0004380(Klp64D);FBgn0004839(otk);FBgn0004889(tws);FBgn0004957(por);FBgn0005198(gig);FBgn0005427(ewg);FBgn0005640(Eip63E);FBgn0011481(Ssdp);FBgn0011692(pav);FBgn0011739(wts);FBgn0011817(nmo);FBgn0013725(phyl);FBgn0014020(Rho1);FBgn0014411(Vps26);FBgn0015024(CkIalpha);FBgn0015509(Cul1);FBgn0015589(Apc);FBgn0016756(Usp47);FBgn0016930(Dyrk2);FBgn0016977(spen);FBgn0020309(crol);FBgn0020496(CtBP);FBgn0022764(Sin3A);FBgn0025637(SkpA);FBgn0025638(Roc1a);FBgn0025781(Cdc16);FBgn0026181(Rok);FBgn0026597(Axn);FBgn0026598(Apc2);FBgn0027342(fz4);FBgn0027508(Tnks);FBgn0027535(botv);FBgn0027548(nito);FBgn0027549(Nulp1);FBgn0028421(Kap3);FBgn0029123(SoxN);FBgn0029175(sotv);FBgn0029970(Nek2);FBgn0030384(CG2577);FBgn0030674(HUWE1);FBgn0031065(CG14234);FBgn0031441(CG9962);FBgn0032378(CycY);FBgn0032446(IFT43);FBgn0032650(CG7094);FBgn0033438(Mmp2);FBgn0034327(CG14505);FBgn0034372(Gint3);FBgn0034708(Vps35);FBgn0034709(Swim);FBgn0034903(sona);FBgn0035142(Hipk);FBgn0035153(ebd1);FBgn0035264(Oseg4);FBgn0036141(wls);FBgn0036463(Reck);FBgn0036897(Rnf146);FBgn0037098(Wnk);FBgn0037156(CG11523);FBgn0037325(CG12147);FBgn0037657(hyx);FBgn0037671(ATP6AP2);FBgn0037734(trbd);FBgn0038862(Usp8);FBgn0039054(Cow);FBgn0039110(RanBP3);FBgn0039282(Bili);FBgn0040075(rept);FBgn0040078(pont);FBgn0040271(Sulf1);FBgn0040752(Prosap);FBgn0041604(dlp);FBgn0044028(Notum);FBgn0067317(Cby);FBgn0086356(tum);FBgn0087002(apolpp);FBgn0250823(gish);FBgn0260635(Diap1);FBgn0260933(rempA);FBgn0261456(hpo);FBgn0261524(lic);FBgn0261617(nej);FBgn0263240(Coop);FBgn0263930(dally);FBgn0264078(Flo2);FBgn0265102(Oseg1);FBgn0265974(ttv);FBgn0283468(slmb);FBgn0286784(TER94)
GO:0042802	identical protein binding	Molecular Function	binding	223	-0.359297	-1.35871	0.0078125	0.341646	FBgn0000024(Ace);FBgn0000032(Acph-1);FBgn0000055(Adh);FBgn0000137(ase);FBgn0000283(Cp190);FBgn0000352(cos);FBgn0000490(dpp);FBgn0000504(dsx);FBgn0000546(EcR);FBgn0000588(esc);FBgn0000591(E(spl)m8-HLH);FBgn0000615(exu);FBgn0001079(fu);FBgn0001089(Gal);FBgn0001098(Gdh);FBgn0001128(Gpdh1);FBgn0001222(Hsf);FBgn0001223(Hsp22);FBgn0001990(wek);FBgn0002543(robo2);FBgn0002631(E(spl)m5-HLH);FBgn0002723(Met);FBgn0002781(mod(mdg4));FBgn0002783(mor);FBgn0002855(Acp26Aa);FBgn0002872(mu2);FBgn0002924(ncd);FBgn0003068(per);FBgn0003071(Pfk);FBgn0003285(rst);FBgn0003334(Scm);FBgn0003339(Scr);FBgn0003391(shg);FBgn0003410(sina);FBgn0003444(smo);FBgn0003449(snf);FBgn0003462(Sod1);FBgn0003495(spz);FBgn0003651(svp);FBgn0003742(tra2);FBgn0003861(trp);FBgn0003862(trx);FBgn0003870(ttk);FBgn0003900(twi);FBgn0003964(usp);FBgn0004003(wbl);FBgn0004102(oc);FBgn0004132(boca);FBgn0004242(Syt1);FBgn0004449(Ten-m);FBgn0004507(GlyP);FBgn0004569(aos);FBgn0004839(otk);FBgn0004859(ci);FBgn0004907(14-3-3zeta);FBgn0005386(ash1);FBgn0005614(trpl);FBgn0010215(alpha-Cat);FBgn0010238(Lac);FBgn0010313(corto);FBgn0010323(Gsc);FBgn0010602(lwr);FBgn0011290(Taf12);FBgn0011335(vers);FBgn0011706(rpr);FBgn0011708(Syx5);FBgn0011710(Sep1);FBgn0011723(byn);FBgn0011760(ctp);FBgn0013263(Trl);FBgn0013726(pnut);FBgn0013746(alien);FBgn0014018(Rel);FBgn0014029(Sep2);FBgn0014092(CG4278);FBgn0014343(mirr);FBgn0014877(Roe1);FBgn0015221(Fer2LCH);FBgn0015222(Fer1HCH);FBgn0015380(drl);FBgn0015602(BEAF-32);FBgn0015609(CadN);FBgn0015946(grim);FBgn0016078(wun);FBgn0016698(Ptpa);FBgn0016797(fz2);FBgn0017418(ari-1);FBgn0017561(Ork1);FBgn0019968(Khc-73);FBgn0020299(stumps);FBgn0020370(TppII);FBgn0020496(CtBP);FBgn0020653(Trxr-1);FBgn0021944(Coprox);FBgn0022027(Vps25);FBgn0022238(lolal);FBgn0022361(Pur-alpha);FBgn0022774(Oat);FBgn0023180(Orc6);FBgn0023489(Pph13);FBgn0024222(IKKbeta);FBgn0024432(Dlc90F);FBgn0025394(inc);FBgn0025456(CREG);FBgn0026371(SAK);FBgn0026404(Dronc);FBgn0027497(Madm);FBgn0027572(CG5009);FBgn0027950(MBD-like);FBgn0028408(Drep2);FBgn0028646(aralar1);FBgn0028734(Fmr1);FBgn0028837(CSN6);FBgn0028978(trbl);FBgn0029131(Debcl);FBgn0029167(Hml);FBgn0029823(Shmt);FBgn0029874(CG3342);FBgn0030018(slpr);FBgn0030449(Fer3HCH);FBgn0030731(Mfe2);FBgn0030882(Gss1);FBgn0031055(et);FBgn0031069(Pmp70);FBgn0031717(Oscillin);FBgn0031745(rau);FBgn0031768(IPIP);FBgn0031872(ihog);FBgn0032001(CG8360);FBgn0032202(REPTOR-BP);FBgn0032229(CG5045);FBgn0033017(CG10465);FBgn0033159(Dscam1);FBgn0033373(CG8080);FBgn0033421(CG1888);FBgn0033528(trsn);FBgn0033623(CG13202);FBgn0033685(OSCP1);FBgn0033926(Arc1);FBgn0033928(Arc2);FBgn0034215(Mtap);FBgn0034599(hng1);FBgn0034720(Liprin-gamma);FBgn0034825(Gpdh2);FBgn0034854(Golgin245);FBgn0034921(DCP1);FBgn0035824(CG8281);FBgn0035906(GstO2);FBgn0036118(Blos2);FBgn0036330(CG11263);FBgn0036376(Liprin-beta);FBgn0036641(Smn);FBgn0036715(Cad74A);FBgn0037324(Orco);FBgn0037881(GCC88);FBgn0037978(KLHL18);FBgn0037979(GCC185);FBgn0038074(Gnmt);FBgn0038128(Ravus);FBgn0038295(Gyc88E);FBgn0038475(Keap1);FBgn0038978(tHMG1);FBgn0038979(tHMG2);FBgn0039141(spas);FBgn0039188(Golgin84);FBgn0039213(atl);FBgn0039355(CG4730);FBgn0039712(CG15514);FBgn0039740(ZIPIC);FBgn0039861(pasha);FBgn0040230(dbo);FBgn0040281(Aplip1);FBgn0040465(Dlip3);FBgn0040467(Dlip1);FBgn0040491(Buffy);FBgn0041100(park);FBgn0041585(olf186-F);FBgn0044826(Pak3);FBgn0052495(Gss2);FBgn0053558(mim);FBgn0085218(CG34189);FBgn0085408(Shrm);FBgn0086348(se);FBgn0086355(Tpi);FBgn0086384(Mer);FBgn0086757(cbs);FBgn0086779(step);FBgn0250837(dUTPase);FBgn0259176(bun);FBgn0259211(grh);FBgn0259234(Camta);FBgn0259785(pzg);FBgn0260632(dl);FBgn0261046(Dscam3);FBgn0261266(zuc);FBgn0261456(hpo);FBgn0261722(fwe);FBgn0262018(CadN2);FBgn0262473(Tl);FBgn0262477(FoxP);FBgn0263048(Gpdh3);FBgn0263102(psq);FBgn0263219(Dscam4);FBgn0263240(Coop);FBgn0263278(Fic);FBgn0263864(Dark);FBgn0263979(Caf1-55);FBgn0264001(bru3);FBgn0264307(orb2);FBgn0264493(rdx);FBgn0264695(Mhc);FBgn0265140(Meltrin);FBgn0265193(Atf-2);FBgn0265296(Dscam2);FBgn0265434(zip);FBgn0266452(CTPsyn);FBgn0266465(GckIII);FBgn0266569(CG42259);FBgn0267001(Ten-a);FBgn0267728(otk2);FBgn0267821(da);FBgn0283499(InR);FBgn0284421(Psn)
GO:0044042	glucan metabolic process	Biological Process	metabolic process	33	-0.487912	-1.35868	0.0891266	0.340944	FBgn0003076(Pgm1);FBgn0004507(GlyP);FBgn0011754(PhKgamma);FBgn0015240(Hr96);FBgn0020618(Rack1);FBgn0029943(Atg5);FBgn0030087(CG7766);FBgn0031995(CG8475);FBgn0033246(ACC);FBgn0034110(Atg9);FBgn0034618(CG9485);FBgn0034950(Pask);FBgn0035850(Atg18a);FBgn0035978(UGP);FBgn0036046(Ilp2);FBgn0036160(CG12289);FBgn0036161(CG7551);FBgn0036255(Atg12);FBgn0036428(Gbs-70E);FBgn0036813(Atg3);FBgn0036862(Gbs-76A);FBgn0036941(CG7335);FBgn0036942(CG7328);FBgn0037363(Atg17);FBgn0038197(foxo);FBgn0039705(Atg16);FBgn0044452(Atg2);FBgn0053138(AGBE);FBgn0260945(Atg1);FBgn0264325(Atg6);FBgn0265191(Gyg);FBgn0266064(GlyS);FBgn0283427(FASN1)
GO:0007164	establishment of tissue polarity	Biological Process	developmental process	115	-0.389315	-1.35826	0.0307971	0.341175	FBgn0000097(aop);FBgn0000163(baz);FBgn0000229(bsk);FBgn0000463(Dl);FBgn0000499(dsh);FBgn0000542(ec);FBgn0000547(ed);FBgn0000658(fj);FBgn0001075(ft);FBgn0001083(fw);FBgn0001084(fy);FBgn0001085(fz);FBgn0001122(Galphao);FBgn0001259(in);FBgn0001291(Jra);FBgn0001297(kay);FBgn0002413(dco);FBgn0003053(peb);FBgn0003090(pk);FBgn0003118(pnt);FBgn0003205(Ras85D);FBgn0003267(ro);FBgn0003310(S);FBgn0003326(sca);FBgn0003391(shg);FBgn0003514(sqh);FBgn0003651(svp);FBgn0003731(Egfr);FBgn0004373(fwd);FBgn0004569(aos);FBgn0004636(Rap1);FBgn0004647(N);FBgn0004839(otk);FBgn0004864(hop);FBgn0004956(upd1);FBgn0005672(spi);FBgn0010303(hep);FBgn0010333(Rac1);FBgn0010341(Cdc42);FBgn0010453(Wnt4);FBgn0010504(kermit);FBgn0010825(Gug);FBgn0010909(msn);FBgn0011726(tsr);FBgn0011817(nmo);FBgn0011822(Pgcl);FBgn0014020(Rho1);FBgn0014343(mirr);FBgn0014388(sty);FBgn0014863(Mlp84B);FBgn0015286(Rala);FBgn0015609(CadN);FBgn0015615(SMC3);FBgn0015778(rin);FBgn0015838(Vang);FBgn0015904(ara);FBgn0015919(caup);FBgn0016977(spen);FBgn0020510(Abi);FBgn0024836(stan);FBgn0026181(Rok);FBgn0026252(msk);FBgn0026323(Tak1);FBgn0026379(Pten);FBgn0027932(Akap200);FBgn0028371(jbug);FBgn0028844(CG15283);FBgn0029082(hbs);FBgn0030395(Mks1);FBgn0034049(bdg);FBgn0034264(Dlish);FBgn0034408(sano);FBgn0035142(Hipk);FBgn0035719(tow);FBgn0037164(CG11438);FBgn0037473(CG10068);FBgn0037671(ATP6AP2);FBgn0038857(Bdbt);FBgn0039532(Mtl);FBgn0041342(Pcyt1);FBgn0051687(CG31687);FBgn0051774(fred);FBgn0052179(Krn);FBgn0067864(Patj);FBgn0085408(Shrm);FBgn0085412(CG34383);FBgn0086698(frtz);FBgn0086898(dgo);FBgn0243512(puc);FBgn0250823(gish);FBgn0259211(grh);FBgn0259212(cno);FBgn0260049(flr);FBgn0260934(par-1);FBgn0260941(app);FBgn0261064(Rbsn-5);FBgn0261574(kug);FBgn0261617(nej);FBgn0261881(l(2)35Be);FBgn0262018(CadN2);FBgn0262029(d);FBgn0263258(chas);FBgn0263289(scrib);FBgn0264272(mwh);FBgn0264340(CG43796);FBgn0264493(rdx);FBgn0264542(hwt);FBgn0264810(Pburs);FBgn0265434(zip);FBgn0266756(btsz);FBgn0267728(otk2);FBgn0267795(Frl);FBgn0283521(lola);FBgn0283712(LIMK1);FBgn0284247(ds)
GO:0005876	spindle microtubule	Cellular Component	supramolecular complex	37	-0.474206	-1.35809	0.0863971	0.340855	FBgn0000147(aurA);FBgn0000283(Cp190);FBgn0001108(DCTN1-p150);FBgn0002924(ncd);FBgn0003124(polo);FBgn0003268(rod);FBgn0003545(sub);FBgn0003884(alphaTub84B);FBgn0003886(alphaTub85E);FBgn0004378(Klp61F);FBgn0004379(Klp67A);FBgn0004643(Zw10);FBgn0011692(pav);FBgn0013733(shot);FBgn0015754(Lis-1);FBgn0019968(Khc-73);FBgn0020255(Ran);FBgn0020503(CLIP-190);FBgn0021760(chb);FBgn0024227(aurB);FBgn0025874(Meics);FBgn0026620(tacc);FBgn0027066(Eb1);FBgn0028952(Kebab);FBgn0030268(Klp10A);FBgn0032368(spag4);FBgn0033845(mars);FBgn0034543(galla-1);FBgn0034824(Klp59C);FBgn0035640(mad2);FBgn0039250(Mink);FBgn0039560(BOD1);FBgn0052318(CG32318);FBgn0061476(Zwilch);FBgn0259818(CG42399);FBgn0260635(Diap1);FBgn0260986(mei-38)
GO:0019706	protein-cysteine S-palmitoyltransferase activity	Molecular Function	catalytic activity	24	-0.52024	-1.35725	0.102113	0.342036	FBgn0027453(Dnz1);FBgn0029137(Patsas);FBgn0031239(CG17075);FBgn0031495(GABPI);FBgn0033474(CG1407);FBgn0033815(CG4676);FBgn0034057(CG8314);FBgn0034202(CG17287);FBgn0034729(CG10344);FBgn0035970(CG4483);FBgn0036670(CG13029);FBgn0038039(CG5196);FBgn0039366(CG17198);FBgn0039367(CG17197);FBgn0039368(CG17196);FBgn0039369(CG17195);FBgn0039370(CG4956);FBgn0039427(CG5447);FBgn0039489(CG5880);FBgn0042133(CG18810);FBgn0085478(Zdhhc8);FBgn0259824(Hip14);FBgn0260858(Ykt6);FBgn0260941(app)
GO:0005902	microvillus	Cellular Component	cell part	19	-0.544411	-1.35706	0.109735	0.341753	FBgn0000206(boss);FBgn0000317(ck);FBgn0001965(Sos);FBgn0003861(trp);FBgn0005614(trpl);FBgn0010246(Myo61F);FBgn0011225(jar);FBgn0024273(WASp);FBgn0034789(PIP5K59B);FBgn0036715(Cad74A);FBgn0036756(Cln3);FBgn0039157(Myo95E);FBgn0039709(Cad99C);FBgn0039840(pHCl-2);FBgn0040299(Myo28B1);FBgn0050372(Asap);FBgn0086347(Myo31DF);FBgn0259210(prom);FBgn0267435(chp)
GO:0006821	chloride transport	Biological Process	localization	36	-0.476756	-1.3569	0.0836502	0.34133	FBgn0001134(Grd);FBgn0003011(ort);FBgn0004244(Rdl);FBgn0010240(Lcch3);FBgn0015558(tty);FBgn0024365(CG12773);FBgn0024963(GluClalpha);FBgn0028879(CG15270);FBgn0029079(icln);FBgn0029733(CG6927);FBgn0030349(CG10353);FBgn0030529(Clic);FBgn0030707(CG8916);FBgn0031865(Nha1);FBgn0032689(CG10413);FBgn0033558(CG12344);FBgn0033755(ClC-b);FBgn0035696(Best2);FBgn0036235(CG6938);FBgn0036279(Ncc69);FBgn0036491(Best4);FBgn0036492(Best3);FBgn0036566(ClC-c);FBgn0036727(CG7589);FBgn0036770(Prestin);FBgn0037950(HisCl1);FBgn0038721(subdued);FBgn0039398(CG14540);FBgn0039840(pHCl-2);FBgn0040238(Best1);FBgn0051116(ClC-a);FBgn0051547(NKCC);FBgn0259111(Ndae1);FBgn0261444(CG3638);FBgn0261794(kcc);FBgn0264908(pHCl-1)
GO:0006733	oxidoreduction coenzyme metabolic process	Biological Process	cellular process	74	-0.413763	-1.35681	0.0527344	0.340765	FBgn0000064(Ald1);FBgn0000337(cn);FBgn0000579(Eno);FBgn0001091(Gapdh1);FBgn0001092(Gapdh2);FBgn0001098(Gdh);FBgn0001128(Gpdh1);FBgn0001186(Hex-A);FBgn0001187(Hex-C);FBgn0001248(Idh);FBgn0002719(Men);FBgn0003071(Pfk);FBgn0003074(Pgi);FBgn0003598(Su(var)3-7);FBgn0004057(Zw);FBgn0004647(N);FBgn0004654(Pgd);FBgn0011270(Pglym87);FBgn0014869(Pglym78);FBgn0015582(dare);FBgn0022160(Gpo1);FBgn0023477(Taldo);FBgn0027621(Pfrx);FBgn0028375(heix);FBgn0029502(Coq7);FBgn0030239(CG17333);FBgn0030460(Coq5);FBgn0030512(Nadsyn);FBgn0031451(CG9961);FBgn0031462(CG2964);FBgn0031589(Naprt);FBgn0031713(Coq6);FBgn0032922(Coq3);FBgn0033086(CG9410);FBgn0033373(CG8080);FBgn0033853(CG6145);FBgn0034072(Dg);FBgn0034173(CG9010);FBgn0034825(Gpdh2);FBgn0035436(CG12016);FBgn0036402(CG6650);FBgn0036723(CG12229);FBgn0036848(Naxd);FBgn0037001(ND-39);FBgn0037044(Pdss2);FBgn0037115(CG11249);FBgn0037147(CG7140);FBgn0037574(Coq2);FBgn0038258(CG7362);FBgn0038952(CG7069);FBgn0038957(CG7059);FBgn0039254(Nmnat);FBgn0039425(Ald2);FBgn0039694(fig);FBgn0039827(CG1544);FBgn0042710(Hex-t2);FBgn0042711(Hex-t1);FBgn0050410(Rpi);FBgn0050493(Coq9);FBgn0050499(Rpe);FBgn0051005(qless);FBgn0052174(Coq4);FBgn0052649(Coq8);FBgn0053156(CG33156);FBgn0083985(CG34149);FBgn0086355(Tpi);FBgn0250906(Pgk);FBgn0261808(cu);FBgn0262103(Sik3);FBgn0262579(Ect4);FBgn0262782(Mdh1);FBgn0263048(Gpdh3);FBgn0265356(tn);FBgn0267385(PyK)
GO:0006096	glycolytic process	Biological Process	cellular process	30	-0.494346	-1.35601	0.077193	0.341897	FBgn0000064(Ald1);FBgn0000579(Eno);FBgn0001091(Gapdh1);FBgn0001092(Gapdh2);FBgn0001186(Hex-A);FBgn0001187(Hex-C);FBgn0003071(Pfk);FBgn0003074(Pgi);FBgn0004647(N);FBgn0011270(Pglym87);FBgn0014869(Pglym78);FBgn0027621(Pfrx);FBgn0031451(CG9961);FBgn0031462(CG2964);FBgn0034072(Dg);FBgn0034173(CG9010);FBgn0036402(CG6650);FBgn0036723(CG12229);FBgn0037115(CG11249);FBgn0038258(CG7362);FBgn0038952(CG7069);FBgn0038957(CG7059);FBgn0039425(Ald2);FBgn0039827(CG1544);FBgn0042710(Hex-t2);FBgn0042711(Hex-t1);FBgn0086355(Tpi);FBgn0250906(Pgk);FBgn0265356(tn);FBgn0267385(PyK)
GO:0009746	response to hexose	Biological Process	response to stimulus	16	-0.577209	-1.3559	0.0977012	0.341391	FBgn0000206(boss);FBgn0003067(Pepck1);FBgn0003169(put);FBgn0011300(babo);FBgn0024913(Actbeta);FBgn0025800(Smox);FBgn0031461(daw);FBgn0034356(Pepck2);FBgn0036046(Ilp2);FBgn0036160(CG12289);FBgn0036161(CG7551);FBgn0036941(CG7335);FBgn0036942(CG7328);FBgn0039509(bigmax);FBgn0041243(Gr43a);FBgn0045479(Gr64a)
GO:0022406	membrane docking	Biological Process	cellular process	53	-0.446246	-1.35565	0.0591398	0.341174	FBgn0000257(car);FBgn0000346(comt);FBgn0000482(dor);FBgn0003660(Syb);FBgn0004574(Rop);FBgn0005586(Rab3);FBgn0011288(Snap25);FBgn0011708(Syx5);FBgn0013342(nSyb);FBgn0013343(Syx1A);FBgn0013759(CASK);FBgn0013997(Nrx-IV);FBgn0015789(Rab10);FBgn0024980(Syx4);FBgn0025726(unc-13);FBgn0026313(X11L);FBgn0028379(fan);FBgn0029687(Vap33);FBgn0030200(RabX2);FBgn0030221(Rab9Db);FBgn0030358(CG10362);FBgn0031106(Syx16);FBgn0031460(CG15399);FBgn0033447(dila);FBgn0035168(cep290);FBgn0035540(Syx17);FBgn0036085(CG6527);FBgn0036341(Syx13);FBgn0036643(Syx8);FBgn0037084(Syx6);FBgn0039335(Vps33B);FBgn0040087(p115);FBgn0051118(RabX4);FBgn0051495(CG31495);FBgn0052350(Vps11);FBgn0052670(Rab9Fb);FBgn0052671(Rab9Fa);FBgn0052673(Rab9E);FBgn0067052(Rab9D);FBgn0067317(Cby);FBgn0261049(Vps45);FBgn0262518(Rab8);FBgn0264978(Slh);FBgn0266464(Nsf2);FBgn0266667(Exo70);FBgn0266668(Exo84);FBgn0266670(Sec5);FBgn0266671(Sec6);FBgn0266672(Sec8);FBgn0266673(Sec10);FBgn0266674(Sec15);FBgn0266758(Esyt2);FBgn0267849(Syx7)
GO:0005977	glycogen metabolic process	Biological Process	cellular process	33	-0.487912	-1.35509	0.0745698	0.341774	FBgn0003076(Pgm1);FBgn0004507(GlyP);FBgn0011754(PhKgamma);FBgn0015240(Hr96);FBgn0020618(Rack1);FBgn0029943(Atg5);FBgn0030087(CG7766);FBgn0031995(CG8475);FBgn0033246(ACC);FBgn0034110(Atg9);FBgn0034618(CG9485);FBgn0034950(Pask);FBgn0035850(Atg18a);FBgn0035978(UGP);FBgn0036046(Ilp2);FBgn0036160(CG12289);FBgn0036161(CG7551);FBgn0036255(Atg12);FBgn0036428(Gbs-70E);FBgn0036813(Atg3);FBgn0036862(Gbs-76A);FBgn0036941(CG7335);FBgn0036942(CG7328);FBgn0037363(Atg17);FBgn0038197(foxo);FBgn0039705(Atg16);FBgn0044452(Atg2);FBgn0053138(AGBE);FBgn0260945(Atg1);FBgn0264325(Atg6);FBgn0265191(Gyg);FBgn0266064(GlyS);FBgn0283427(FASN1)
GO:0008187	poly-pyrimidine tract binding	Molecular Function	binding	18	-0.560252	-1.35484	0.103131	0.341593	FBgn0001215(Hrb98DE);FBgn0003449(snf);FBgn0004237(Hrb87F);FBgn0004838(Hrb27C);FBgn0005411(U2af50);FBgn0015520(nonA-l);FBgn0017457(U2af38);FBgn0024285(Srp54);FBgn0024987(ssx);FBgn0028577(hfp);FBgn0034834(LS2);FBgn0035016(CG4612);FBgn0052423(shep);FBgn0086675(fne);FBgn0260400(elav);FBgn0260943(Rbp6);FBgn0264270(Sxl);FBgn0265297(pAbp)
GO:0001099	basal RNA polymerase II transcription machinery binding	Molecular Function	binding	39	-0.47471	-1.35465	0.0944444	0.341353	FBgn0000618(e(y)2);FBgn0003607(Su(var)205);FBgn0003687(Tbp);FBgn0004915(TfIIB);FBgn0010280(Taf4);FBgn0010282(TfIIFalpha);FBgn0010287(Trf);FBgn0010421(TfIIFbeta);FBgn0010750(atms);FBgn0011289(TfIIA-L);FBgn0015828(TfIIEalpha);FBgn0019637(Atu);FBgn0028683(spt4);FBgn0028982(Spt6);FBgn0030952(CG12609);FBgn0031388(CG12674);FBgn0031711(CG6907);FBgn0032688(CG15160);FBgn0033627(CG13204);FBgn0033865(CG6220);FBgn0034722(Rtf1);FBgn0034829(CG9899);FBgn0035160(hng3);FBgn0035205(Ctr9);FBgn0035318(CG9018);FBgn0035541(CG15019);FBgn0036531(CG6244);FBgn0037021(CG11399);FBgn0037657(hyx);FBgn0038773(CG10887);FBgn0039044(p53);FBgn0040273(Spt5);FBgn0040465(Dlip3);FBgn0051627(CG31627);FBgn0051702(tplus3a);FBgn0051703(tplus3b);FBgn0063670(CG40228);FBgn0261793(Trf2);FBgn0264962(Pcf11)
GO:0038023	signaling receptor activity	Molecular Function	molecular transducer activity	428	-0.338983	-1.3544	0.00484653	0.341175	FBgn0000036(nAChRalpha1);FBgn0000037(mAChR-A);FBgn0000038(nAChRbeta1);FBgn0000039(nAChRalpha2);FBgn0000119(arr);FBgn0000206(boss);FBgn0000448(Hr3);FBgn0000464(Lar);FBgn0000546(EcR);FBgn0000568(Eip75B);FBgn0001078(ftz-f1);FBgn0001085(fz);FBgn0001134(Grd);FBgn0001263(inaD);FBgn0001321(knk);FBgn0001987(Gli);FBgn0002306(sas);FBgn0002940(ninaE);FBgn0003011(ort);FBgn0003169(put);FBgn0003248(Rh2);FBgn0003249(Rh3);FBgn0003250(Rh4);FBgn0003255(rk);FBgn0003317(sax);FBgn0003366(sev);FBgn0003444(smo);FBgn0003651(svp);FBgn0003716(tkv);FBgn0003720(tll);FBgn0003731(Egfr);FBgn0003733(tor);FBgn0003747(Gr5a);FBgn0003892(ptc);FBgn0003964(usp);FBgn0004118(nAChRbeta2);FBgn0004168(5-HT1A);FBgn0004244(Rdl);FBgn0004364(18w);FBgn0004368(Ptp4E);FBgn0004369(Ptp99A);FBgn0004370(Ptp10D);FBgn0004514(Oct-TyrR);FBgn0004573(5-HT7);FBgn0004619(GluRIA);FBgn0004620(GluRIIA);FBgn0004622(TkR99D);FBgn0004647(N);FBgn0004839(otk);FBgn0004841(TkR86C);FBgn0004842(RYa-R);FBgn0004865(Eip78C);FBgn0004914(Hnf4);FBgn0010197(Gyc32E);FBgn0010240(Lcch3);FBgn0010389(htl);FBgn0010399(Nmdar1);FBgn0010407(Ror);FBgn0011300(babo);FBgn0011582(Dop1R1);FBgn0011592(fra);FBgn0011603(ine);FBgn0011829(Ret);FBgn0014006(Ask1);FBgn0014007(Ptp69D);FBgn0014019(Rh5);FBgn0014073(Tie);FBgn0014859(Hr38);FBgn0015239(Hr78);FBgn0015240(Hr96);FBgn0015295(Shark);FBgn0015380(drl);FBgn0015381(dsf);FBgn0015519(nAChRalpha3);FBgn0015583(Acp29AB);FBgn0015770(MstProx);FBgn0016650(Lgr1);FBgn0016797(fz2);FBgn0017590(klg);FBgn0019940(Rh6);FBgn0019985(mGluR);FBgn0020391(Nrk);FBgn0020429(GluRIIB);FBgn0020440(Fak);FBgn0022800(Cad96Ca);FBgn0023000(mth);FBgn0023523(Or2a);FBgn0024179(wit);FBgn0024836(stan);FBgn0024944(Oamb);FBgn0024963(GluClalpha);FBgn0025595(AkhR);FBgn0025631(moody);FBgn0025632(CG4313);FBgn0025680(cry);FBgn0025740(PlexB);FBgn0025741(PlexA);FBgn0025878(wrapper);FBgn0025936(Eph);FBgn0026255(clumsy);FBgn0026384(Or59a);FBgn0026385(Or47b);FBgn0026386(Or47a);FBgn0026388(Or46a);FBgn0026389(Or43a);FBgn0026390(Or33c);FBgn0026391(Or33b);FBgn0026392(Or33a);FBgn0026393(Or43b);FBgn0026394(Or24a);FBgn0026395(Or23a);FBgn0026396(Or22c);FBgn0026397(Or22b);FBgn0026398(Or22a);FBgn0026399(Or85e);FBgn0026760(Tehao);FBgn0027342(fz4);FBgn0027343(fz3);FBgn0027539(lili);FBgn0027575(GABA-B-R2);FBgn0028422(GluRIID);FBgn0028671(Vha100-1);FBgn0028875(nAChRalpha5);FBgn0028946(Or35a);FBgn0028956(mthl3);FBgn0028963(Or49b);FBgn0029147(NtR);FBgn0029521(Or1a);FBgn0029723(Proc-R);FBgn0029733(CG6927);FBgn0029761(SK);FBgn0029768(SPR);FBgn0029814(CG15765);FBgn0029909(mAChR-C);FBgn0029966(Ir7c);FBgn0030016(Or7a);FBgn0030108(Gr8a);FBgn0030204(Or9a);FBgn0030297(Gr10b);FBgn0030298(Or10a);FBgn0030310(PGRP-SA);FBgn0030437(hec);FBgn0030466(CG15744);FBgn0030695(PGRP-LE);FBgn0030707(CG8916);FBgn0030715(Or13a);FBgn0030766(mthl1);FBgn0030941(wgn);FBgn0030954(CCKLR-17D3);FBgn0031055(et);FBgn0031209(Ir21a);FBgn0031261(nAChRbeta3);FBgn0031273(CG2839);FBgn0031275(GABA-B-R3);FBgn0031518(CG3277);FBgn0031634(Ir25a);FBgn0031770(CG13995);FBgn0031866(Nlg2);FBgn0031872(ihog);FBgn0032006(Pvr);FBgn0032095(Toll-4);FBgn0032096(Or30a);FBgn0032151(nAChRalpha6);FBgn0032416(Gr33a);FBgn0032682(grnd);FBgn0032752(CG10702);FBgn0033041(Or42a);FBgn0033043(Or42b);FBgn0033058(CCHa2-R);FBgn0033067(CG11211);FBgn0033159(Dscam1);FBgn0033313(Cirl);FBgn0033327(PGRP-SC1b);FBgn0033404(Or45a);FBgn0033422(Or45b);FBgn0033558(CG12344);FBgn0033579(CG13229);FBgn0033727(Or49a);FBgn0033744(Dh44-R2);FBgn0033932(Dh44-R1);FBgn0034012(Hr51);FBgn0034013(unc-5);FBgn0034085(Ptp52F);FBgn0034168(CG15614);FBgn0034219(mthl4);FBgn0034473(Or56a);FBgn0034476(Toll-7);FBgn0034568(CG3216);FBgn0034723(CG13506);FBgn0034865(Or59b);FBgn0034866(Or59c);FBgn0034972(CG10339);FBgn0034996(CG13575);FBgn0035010(CG13579);FBgn0035094(CG9380);FBgn0035131(mthl9);FBgn0035132(mthl10);FBgn0035167(Gr61a);FBgn0035331(MsR1);FBgn0035382(Or63a);FBgn0035385(FMRFaR);FBgn0035468(Gr63a);FBgn0035486(Gr64d);FBgn0035538(DopEcR);FBgn0035604(Ir64a);FBgn0035610(Lkr);FBgn0035623(mthl2);FBgn0035789(mthl6);FBgn0035806(PGRP-SD);FBgn0035847(mthl7);FBgn0035849(ERR);FBgn0035870(Gr66a);FBgn0035975(PGRP-LA);FBgn0035976(PGRP-LC);FBgn0035977(PGRP-LF);FBgn0036009(Or67a);FBgn0036019(Or67b);FBgn0036078(Or67c);FBgn0036080(Or67d);FBgn0036150(Ir68a);FBgn0036260(Rh7);FBgn0036278(CrzR);FBgn0036368(CG10738);FBgn0036474(Or71a);FBgn0036494(Toll-6);FBgn0036709(Or74a);FBgn0036727(CG7589);FBgn0036742(CG7497);FBgn0036757(Ir75a);FBgn0036789(AstC-R2);FBgn0036790(AstC-R1);FBgn0036829(Ir75d);FBgn0036934(sNPF-R);FBgn0036937(Ir76b);FBgn0036978(Toll-9);FBgn0037100(CapaR);FBgn0037107(CG7166);FBgn0037322(Or83a);FBgn0037324(Orco);FBgn0037399(Or83c);FBgn0037408(NPFR);FBgn0037501(Ir84a);FBgn0037546(mAChR-B);FBgn0037576(Or85a);FBgn0037590(Or85b);FBgn0037591(Or85c);FBgn0037594(Or85d);FBgn0037671(ATP6AP2);FBgn0037685(Or85f);FBgn0037906(PGRP-LB);FBgn0037950(HisCl1);FBgn0037960(mthl5);FBgn0038063(Octbeta2R);FBgn0038139(PK2-R2);FBgn0038140(PK2-R1);FBgn0038201(PK1-R);FBgn0038203(Or88a);FBgn0038256(CG7530);FBgn0038279(Sdr);FBgn0038440(Gr89a);FBgn0038541(TyrRII);FBgn0038542(TyrR);FBgn0038653(Octalpha2R);FBgn0038789(Ir92a);FBgn0038798(Or92a);FBgn0038837(KaiR1D);FBgn0038840(Grik);FBgn0038874(ETHR);FBgn0038880(SIFaR);FBgn0038980(Octbeta1R);FBgn0038984(AdipoR);FBgn0039033(Or94a);FBgn0039034(Or94b);FBgn0039354(Lgr3);FBgn0039396(CCAP-R);FBgn0039419(CG12290);FBgn0039520(Gr98a);FBgn0039551(Or98a);FBgn0039582(Or98b);FBgn0039595(AstA-R2);FBgn0039747(AdoR);FBgn0039818(CG11318);FBgn0039821(CG15556);FBgn0039840(pHCl-2);FBgn0039862(kek6);FBgn0039916(Ekar);FBgn0039927(CG11155);FBgn0040097(lectin-30A);FBgn0040099(lectin-28C);FBgn0040321(GNBP3);FBgn0040322(GNBP2);FBgn0040323(GNBP1);FBgn0040388(boi);FBgn0040505(Alk);FBgn0041224(Gr97a);FBgn0041225(Gr94a);FBgn0041229(Gr93a);FBgn0041231(Gr68a);FBgn0041232(CG32395);FBgn0041233(Gr59e);FBgn0041234(Gr59f);FBgn0041235(Gr59c);FBgn0041236(Gr59d);FBgn0041237(Gr58c);FBgn0041238(Gr58b);FBgn0041239(Gr58a);FBgn0041240(Gr57a);FBgn0041241(Gr47b);FBgn0041242(Gr47a);FBgn0041243(Gr43a);FBgn0041245(Gr39b);FBgn0041246(Gr32a);FBgn0041247(Gr28a);FBgn0041248(Gr23a);FBgn0041249(Gr22f);FBgn0041250(Gr21a);FBgn0041621(Or82a);FBgn0041622(Or69a);FBgn0041623(Or65c);FBgn0041624(Or65b);FBgn0041625(Or65a);FBgn0041626(Or19a);FBgn0043575(PGRP-SC2);FBgn0043576(PGRP-SC1a);FBgn0043577(PGRP-SB2);FBgn0043578(PGRP-SB1);FBgn0043903(dome);FBgn0045442(mthl12);FBgn0045443(mthl11);FBgn0045468(Gr93d);FBgn0045469(Gr93c);FBgn0045470(Gr93b);FBgn0045471(Gr92a);FBgn0045473(Gr85a);FBgn0045474(Gr77a);FBgn0045476(Gr64e);FBgn0045477(Gr64c);FBgn0045478(Gr64b);FBgn0045479(Gr64a);FBgn0045482(Gr59b);FBgn0045483(Gr59a);FBgn0045485(Gr36c);FBgn0045486(Gr36b);FBgn0045487(Gr36a);FBgn0045495(Gr28b);FBgn0045497(Gr22e);FBgn0045498(Gr22d);FBgn0045500(Gr22b);FBgn0045501(Gr22a);FBgn0045502(Gr10a);FBgn0046113(GluRIIC);FBgn0046687(Tre1);FBgn0046885(Gr98d);FBgn0046886(Gr98c);FBgn0046887(Gr98b);FBgn0046888(CG31750);FBgn0050018(mthl13);FBgn0050106(CCHa1-R);FBgn0050340(CG30340);FBgn0050361(mtt);FBgn0051072(Lerp);FBgn0051146(Nlg1);FBgn0051183(CG31183);FBgn0051201(GluRIIE);FBgn0051660(smog);FBgn0051718(Ir31a);FBgn0051720(mthl15);FBgn0051760(CG31760);FBgn0052255(Gr64f);FBgn0052447(CG32447);FBgn0052475(mthl8);FBgn0052476(mthl14);FBgn0052547(CG32547);FBgn0052693(Gr9a);FBgn0052704(Ir8a);FBgn0052843(Dh31-R);FBgn0053203(CG33203);FBgn0053513(Nmdar2);FBgn0053517(Dop2R);FBgn0053531(Ddr);FBgn0053639(CG33639);FBgn0053696(CNMaR);FBgn0053958(CG33958);FBgn0062565(Or19b);FBgn0083963(Nlg3);FBgn0083975(Nlg4);FBgn0085382(CG34353);FBgn0085386(CG34357);FBgn0085387(shakB);FBgn0085410(TrissinR);FBgn0085440(Lgr4);FBgn0086778(nAChRalpha7);FBgn0087012(5-HT2A);FBgn0250910(Octbeta3R);FBgn0259215(Ir93a);FBgn0259231(CCKLR-17D1);FBgn0259683(Ir40a);FBgn0260446(GABA-B-R1);FBgn0260458(PGRP-LD);FBgn0260753(Pdfr);FBgn0260874(Ir76a);FBgn0260934(par-1);FBgn0261239(Hr39);FBgn0261360(CG42637);FBgn0261401(Ir75c);FBgn0261402(Ir75b);FBgn0261929(5-HT2B);FBgn0262473(Tl);FBgn0262869(Gfrl);FBgn0263116(5-HT1B);FBgn0263998(Ack-like);FBgn0264000(GluRIB);FBgn0264002(MsR2);FBgn0264339(CG43795);FBgn0264556(Gr39a);FBgn0264562(Hr4);FBgn0264908(pHCl-1);FBgn0265002(CG44153);FBgn0265138(Gr22c);FBgn0265139(Gr2a);FBgn0266136(Gyc76C);FBgn0266137(Dop1R2);FBgn0266347(nAChRalpha4);FBgn0266429(AstA-R1);FBgn0283499(InR);FBgn0285896(btl);MSTRG.10652(--);MSTRG.8783(PlexB)
GO:0005088	Ras guanyl-nucleotide exchange factor activity	Molecular Function	molecular function regulator	64	-0.435521	-1.35434	0.0641711	0.340545	FBgn0000247(ca);FBgn0001965(Sos);FBgn0002638(Rcc1);FBgn0003041(pbl);FBgn0015513(mbc);FBgn0015803(RtGEF);FBgn0023172(RhoGEF2);FBgn0024277(trio);FBgn0025802(Sbf);FBgn0025836(RhoGAP1A);FBgn0025864(Crag);FBgn0026376(Rgl);FBgn0027505(Rab3-GAP);FBgn0027561(CG18659);FBgn0028500(Rich);FBgn0029095(aru);FBgn0029756(CG3309);FBgn0030286(Gapvd1);FBgn0030613(Rab3-GEF);FBgn0031216(Zir);FBgn0031640(Mon1);FBgn0031762(CG9098);FBgn0032020(strat);FBgn0032796(CG10188);FBgn0033988(pcs);FBgn0034158(CG5522);FBgn0034194(CG15611);FBgn0034230(CG4853);FBgn0035229(pns);FBgn0035470(Ccz1);FBgn0035574(RhoGEF64C);FBgn0035761(RhoGEF4);FBgn0035802(Pura);FBgn0037116(Als2);FBgn0037188(CG7369);FBgn0037297(CG1116);FBgn0038303(SIDL);FBgn0038466(CG8907);FBgn0040068(Vav);FBgn0050115(GEFmeso);FBgn0050440(CG30440);FBgn0050456(CG30456);FBgn0053288(CG33288);FBgn0053519(Unc-89);FBgn0085422(CG34393);FBgn0085443(spri);FBgn0085447(sif);FBgn0259228(C3G);FBgn0260486(Ziz);FBgn0260859(Bet3);FBgn0260860(Bet5);FBgn0260861(Trs23);FBgn0261547(Exn);FBgn0261556(CG42674);FBgn0261787(brun);FBgn0262562(CG43102);FBgn0262937(Rabex-5);FBgn0263706(CG43658);FBgn0264324(spg);FBgn0264598(PsGEF);FBgn0264707(RhoGEF3);FBgn0265082(Cdep);FBgn0265778(PDZ-GEF);FBgn0266723(Trs31)
GO:0051964	negative regulation of synapse assembly	Biological Process	cellular component organization or biogenesis	44	-0.463746	-1.3543	0.0575139	0.339905	FBgn0000017(Abl);FBgn0000578(ena);FBgn0001122(Galphao);FBgn0002526(LanA);FBgn0002791(mr);FBgn0002962(nos);FBgn0003371(sgg);FBgn0005198(gig);FBgn0005427(ewg);FBgn0010379(Akt1);FBgn0010395(Itgbn);FBgn0010905(Spn);FBgn0015269(Nf1);FBgn0020440(Fak);FBgn0020493(Dad);FBgn0024273(WASp);FBgn0025637(SkpA);FBgn0025790(TBPH);FBgn0028734(Fmr1);FBgn0029840(raptor);FBgn0030600(hiw);FBgn0031030(Tao);FBgn0032451(spict);FBgn0034646(Rae1);FBgn0034720(Liprin-gamma);FBgn0035437(Strip);FBgn0035533(Cip4);FBgn0037265(spartin);FBgn0038826(Syp);FBgn0038980(Octbeta1R);FBgn0039141(spas);FBgn0039431(plum);FBgn0040230(dbo);FBgn0043010(Fsn);FBgn0061469(Ube3a);FBgn0259481(Mob2);FBgn0259483(Mob4);FBgn0261041(stj);FBgn0262733(Src64B);FBgn0263456(nwk);FBgn0264959(Src42A);FBgn0266053(Patr-1);FBgn0267002(unc-104);FBgn0286785(scb)
GO:0035296	regulation of tube diameter	Biological Process	biological regulation	15	-0.57701	-1.3542	0.102151	0.339402	FBgn0000490(dpp);FBgn0000546(EcR);FBgn0000635(Fas2);FBgn0001311(kkv);FBgn0001321(knk);FBgn0002921(Atpalpha);FBgn0003209(raw);FBgn0003254(rib);FBgn0015777(nrv2);FBgn0028968(gammaCOP);FBgn0028969(deltaCOP);FBgn0039257(tnc);FBgn0261277(rtv);FBgn0262126(Sec24CD);FBgn0264560(garz)
GO:0006073	cellular glucan metabolic process	Biological Process	cellular process	33	-0.487912	-1.35401	0.0830258	0.339056	FBgn0003076(Pgm1);FBgn0004507(GlyP);FBgn0011754(PhKgamma);FBgn0015240(Hr96);FBgn0020618(Rack1);FBgn0029943(Atg5);FBgn0030087(CG7766);FBgn0031995(CG8475);FBgn0033246(ACC);FBgn0034110(Atg9);FBgn0034618(CG9485);FBgn0034950(Pask);FBgn0035850(Atg18a);FBgn0035978(UGP);FBgn0036046(Ilp2);FBgn0036160(CG12289);FBgn0036161(CG7551);FBgn0036255(Atg12);FBgn0036428(Gbs-70E);FBgn0036813(Atg3);FBgn0036862(Gbs-76A);FBgn0036941(CG7335);FBgn0036942(CG7328);FBgn0037363(Atg17);FBgn0038197(foxo);FBgn0039705(Atg16);FBgn0044452(Atg2);FBgn0053138(AGBE);FBgn0260945(Atg1);FBgn0264325(Atg6);FBgn0265191(Gyg);FBgn0266064(GlyS);FBgn0283427(FASN1)
GO:0031338	regulation of vesicle fusion	Biological Process	cellular component organization or biogenesis	15	-0.590862	-1.35275	0.101476	0.341247	FBgn0000257(car);FBgn0000482(dor);FBgn0002566(lt);FBgn0004242(Syt1);FBgn0005586(Rab3);FBgn0027575(GABA-B-R2);FBgn0028400(Syt4);FBgn0038593(Vps39);FBgn0039187(CG6454);FBgn0039335(Vps33B);FBgn0039702(Vps16B);FBgn0052350(Vps11);FBgn0266670(Sec5);FBgn0285911(Vps16A);FBgn0286511(Pld)
GO:0048870	cell motility	Biological Process	localization	382	-0.342436	-1.35274	0.00505902	0.340513	FBgn0000014(abd-A);FBgn0000015(Abd-B);FBgn0000017(Abl);FBgn0000097(aop);FBgn0000115(Arl1);FBgn0000150(awd);FBgn0000163(baz);FBgn0000182(BicC);FBgn0000221(brn);FBgn0000229(bsk);FBgn0000320(eya);FBgn0000377(crn);FBgn0000382(csw);FBgn0000384(cta);FBgn0000392(cup);FBgn0000463(Dl);FBgn0000464(Lar);FBgn0000482(dor);FBgn0000490(dpp);FBgn0000499(dsh);FBgn0000546(EcR);FBgn0000578(ena);FBgn0000719(fog);FBgn0000964(tj);FBgn0001077(ftz);FBgn0001085(fz);FBgn0001105(Gbeta13F);FBgn0001137(grk);FBgn0001250(if);FBgn0001297(kay);FBgn0001301(kel);FBgn0001320(kni);FBgn0001323(knrl);FBgn0001404(egh);FBgn0001965(Sos);FBgn0001981(esg);FBgn0001987(Gli);FBgn0002022(Catsup);FBgn0002526(LanA);FBgn0002543(robo2);FBgn0002781(mod(mdg4));FBgn0002962(nos);FBgn0002973(numb);FBgn0003002(opa);FBgn0003041(pbl);FBgn0003053(peb);FBgn0003079(Raf);FBgn0003118(pnt);FBgn0003162(Pu);FBgn0003165(pum);FBgn0003205(Ras85D);FBgn0003254(rib);FBgn0003255(rk);FBgn0003295(ru);FBgn0003388(shd);FBgn0003391(shg);FBgn0003392(shi);FBgn0003416(sl);FBgn0003447(sn);FBgn0003460(so);FBgn0003499(sr);FBgn0003507(srp);FBgn0003514(sqh);FBgn0003716(tkv);FBgn0003731(Egfr);FBgn0003733(tor);FBgn0003862(trx);FBgn0003870(ttk);FBgn0003885(alphaTub84D);FBgn0003892(ptc);FBgn0003964(usp);FBgn0003977(vir);FBgn0003984(vn);FBgn0004110(tin);FBgn0004172(Mst84Da);FBgn0004173(Mst84Db);FBgn0004174(Mst84Dc);FBgn0004175(Mst84Dd);FBgn0004364(18w);FBgn0004456(mew);FBgn0004512(Mdr49);FBgn0004583(ex);FBgn0004606(zfh1);FBgn0004636(Rap1);FBgn0004638(drk);FBgn0004644(hh);FBgn0004647(N);FBgn0004657(mys);FBgn0004784(inaC);FBgn0004838(Hrb27C);FBgn0004864(hop);FBgn0004921(Ggamma1);FBgn0004956(upd1);FBgn0004959(phm);FBgn0005558(ey);FBgn0005626(ple);FBgn0005631(robo1);FBgn0005632(faf);FBgn0005638(slbo);FBgn0005654(Orc3);FBgn0005672(spi);FBgn0008651(lbl);FBgn0010269(Dsor1);FBgn0010303(hep);FBgn0010333(Rac1);FBgn0010341(Cdc42);FBgn0010379(Akt1);FBgn0010389(htl);FBgn0010395(Itgbn);FBgn0010415(Sdc);FBgn0010452(trn);FBgn0010453(Wnt4);FBgn0010591(Sply);FBgn0010602(lwr);FBgn0010909(msn);FBgn0011225(jar);FBgn0011259(Sema1a);FBgn0011260(Sema2a);FBgn0011278(lbe);FBgn0011570(cpb);FBgn0011592(fra);FBgn0011723(byn);FBgn0011726(tsr);FBgn0011739(wts);FBgn0011771(Hem);FBgn0013717(not);FBgn0013759(CASK);FBgn0014010(Rab5);FBgn0014011(Rac2);FBgn0014020(Rho1);FBgn0014073(Tie);FBgn0014135(bnl);FBgn0014380(RhoL);FBgn0014395(tilB);FBgn0015278(Pi3K68D);FBgn0015279(Pi3K92E);FBgn0015286(Rala);FBgn0015296(Shc);FBgn0015402(ksr);FBgn0015477(Rme-8);FBgn0015513(mbc);FBgn0015589(Apc);FBgn0015754(Lis-1);FBgn0015773(NetA);FBgn0015774(NetB);FBgn0015790(Rab11);FBgn0015795(Rab7);FBgn0015838(Vang);FBgn0015903(apt);FBgn0016053(pgc);FBgn0016059(Sema1b);FBgn0016078(wun);FBgn0016797(fz2);FBgn0016917(Stat92E);FBgn0019662(qm);FBgn0020224(Cbl);FBgn0020238(14-3-3epsilon);FBgn0020251(sfl);FBgn0020299(stumps);FBgn0020407(asun);FBgn0020493(Dad);FBgn0020510(Abi);FBgn0020620(RN-tre);FBgn0021760(chb);FBgn0022764(Sin3A);FBgn0023095(caps);FBgn0024236(foi);FBgn0024248(chico);FBgn0024361(Tsp2A);FBgn0024811(Crk);FBgn0025373(Fpps);FBgn0025740(PlexB);FBgn0025741(PlexA);FBgn0025743(mbt);FBgn0025865(Cortactin);FBgn0025866(CalpB);FBgn0026192(par-6);FBgn0026238(gus);FBgn0026371(SAK);FBgn0026379(Pten);FBgn0026598(Apc2);FBgn0026630(nes);FBgn0027053(CSN5);FBgn0027080(TyrRS);FBgn0027363(Stam);FBgn0027505(Rab3-GAP);FBgn0027598(cindr);FBgn0028341(Ptpmeg2);FBgn0028573(prc);FBgn0028734(Fmr1);FBgn0028894(GMF);FBgn0028902(Tektin-A);FBgn0028944(Semp1);FBgn0029088(disp);FBgn0029667(Gas8);FBgn0030004(CG10958);FBgn0030499(CG11178);FBgn0030691(Efhc1.1);FBgn0030722(CG12395);FBgn0030761(CG9784);FBgn0030766(mthl1);FBgn0030951(CG6873);FBgn0030964(Pvf1);FBgn0031174(CG1486);FBgn0031304(CG4552);FBgn0031437(Arpc5);FBgn0031450(Hrs);FBgn0031888(Pvf2);FBgn0031981(Megf8);FBgn0032006(Pvr);FBgn0032015(Ostgamma);FBgn0032248(Bug22);FBgn0032291(CG17118);FBgn0032363(Dlg5);FBgn0032409(Ced-12);FBgn0032812(Hakai);FBgn0033159(Dscam1);FBgn0033224(Nop17l);FBgn0033438(Mmp2);FBgn0033447(dila);FBgn0033476(oys);FBgn0033649(pyr);FBgn0033652(ths);FBgn0033846(mip120);FBgn0034009(CG8155);FBgn0034013(unc-5);FBgn0034179(CG6805);FBgn0034487(Efhc1.2);FBgn0034540(Lrt);FBgn0034740(nsr);FBgn0034745(CG4329);FBgn0034816(CG3085);FBgn0034827(Klp59D);FBgn0034957(CG3121);FBgn0034970(yki);FBgn0035101(p130CAS);FBgn0035491(Dpy-30L2);FBgn0035632(Ppat-Dpck);FBgn0035638(Tektin-C);FBgn0035799(CG14838);FBgn0036029(CG16719);FBgn0036059(nudE);FBgn0036437(CG5048);FBgn0036480(Cep135);FBgn0036980(RhoBTB);FBgn0037059(CG10510);FBgn0037276(CG17387);FBgn0037315(Cerk);FBgn0037734(trbd);FBgn0037750(Whamy);FBgn0038134(wntD);FBgn0038206(twf);FBgn0038320(Sra-1);FBgn0038607(hmw);FBgn0038901(Burs);FBgn0039141(spas);FBgn0039232(sosie);FBgn0039269(veli);FBgn0039338(XNP);FBgn0039411(dysf);FBgn0039532(Mtl);FBgn0039783(PH4alphaNE2);FBgn0040028(CG17450);FBgn0040068(Vav);FBgn0040208(Kat60);FBgn0040291(Roc1b);FBgn0040309(Jafrac1);FBgn0041087(wun2);FBgn0041092(tai);FBgn0041096(rols);FBgn0041174(Vhl);FBgn0041184(Socs36E);FBgn0041195(Pkd2);FBgn0041604(dlp);FBgn0041781(SCAR);FBgn0043854(slam);FBgn0043903(dome);FBgn0044826(Pak3);FBgn0046687(Tre1);FBgn0050259(CG30259);FBgn0051320(HEATR2);FBgn0051660(smog);FBgn0051803(CG31803);FBgn0052086(CG32086);FBgn0052179(Krn);FBgn0052296(Mrtf);FBgn0052819(CG32819);FBgn0052820(CG32820);FBgn0053489(CG33489);FBgn0053490(CG33490);FBgn0053558(mim);FBgn0061198(HSPC300);FBgn0067317(Cby);FBgn0083940(RhoU);FBgn0083946(lobo);FBgn0083960(CG34124);FBgn0085407(Pvf3);FBgn0085408(Shrm);FBgn0085443(spri);FBgn0086359(Invadolysin);FBgn0086408(stl);FBgn0086655(jing);FBgn0086676(spin);FBgn0086677(jeb);FBgn0086690(Plp);FBgn0087007(bbg);FBgn0243511(psidin);FBgn0243512(puc);FBgn0250823(gish);FBgn0259176(bun);FBgn0259984(kuz);FBgn0260049(flr);FBgn0260442(rhea);FBgn0260635(Diap1);FBgn0260750(Mulk);FBgn0260934(par-1);FBgn0261004(asl);FBgn0261020(wol);FBgn0261285(Ppcs);FBgn0261434(hkb);FBgn0261445(sgl);FBgn0261456(hpo);FBgn0261556(CG42674);FBgn0261574(kug);FBgn0261617(nej);FBgn0261648(salm);FBgn0261683(B9d2);FBgn0261697(tctn);FBgn0261797(Dhc64C);FBgn0261800(LanB1);FBgn0261836(Msp300);FBgn0261985(Ptpmeg);FBgn0262081(Csk);FBgn0262127(kibra);FBgn0262167(ana1);FBgn0262699(fzr);FBgn0262740(Evi5);FBgn0263396(sqd);FBgn0263782(Hmgcr);FBgn0263930(dally);FBgn0263987(spoon);FBgn0264075(tgo);FBgn0264089(sli);FBgn0264272(mwh);FBgn0264273(Sema2b);FBgn0264307(orb2);FBgn0264442(ab);FBgn0264491(how);FBgn0264695(Mhc);FBgn0264959(Src42A);FBgn0265434(zip);FBgn0265778(PDZ-GEF);FBgn0265974(ttv);FBgn0266000(CG44774);FBgn0266084(Fhos);FBgn0266411(sima);FBgn0266521(stai);FBgn0266557(kis);FBgn0266566(CG45105);FBgn0266670(Sec5);FBgn0266671(Sec6);FBgn0266672(Sec8);FBgn0266674(Sec15);FBgn0266709(Zmynd10);FBgn0267326(Ntl);FBgn0267348(LanB2);FBgn0267363(JYalpha);FBgn0267390(dop);FBgn0267698(Pak);FBgn0267795(Frl);FBgn0283468(slmb);FBgn0283499(InR);FBgn0283666(Rap2l);FBgn0284221(Sema5c);FBgn0285896(btl);FBgn0285937(Rab1);FBgn0286070(cnk);FBgn0286071(AdamTS-A);FBgn0286511(Pld);FBgn0286785(scb);MSTRG.1890(rl);MSTRG.8783(PlexB)
GO:0008154	actin polymerization or depolymerization	Biological Process	cellular component organization or biogenesis	88	-0.402284	-1.35247	0.0335821	0.340446	FBgn0000017(Abl);FBgn0000256(capu);FBgn0000308(chic);FBgn0000578(ena);FBgn0000709(fliI);FBgn0001961(Arpc1);FBgn0002413(dco);FBgn0002525(Lam);FBgn0003187(qua);FBgn0003392(shi);FBgn0003475(spir);FBgn0003502(Btk29A);FBgn0004167(kst);FBgn0004648(svr);FBgn0010225(Gel);FBgn0010278(Ssrp);FBgn0010341(Cdc42);FBgn0010397(LamC);FBgn0011202(dia);FBgn0011570(cpb);FBgn0011726(tsr);FBgn0011742(Arp2);FBgn0020618(Rack1);FBgn0023081(gek);FBgn0024273(WASp);FBgn0024846(p38b);FBgn0025641(DAAM);FBgn0025865(Cortactin);FBgn0027596(Kank);FBgn0028894(GMF);FBgn0029157(ssh);FBgn0029713(CG11436);FBgn0030951(CG6873);FBgn0030955(CG6891);FBgn0030982(CG7423);FBgn0031437(Arpc5);FBgn0031683(CG4230);FBgn0031979(CCDC53);FBgn0032447(PICK1);FBgn0032859(Arpc2);FBgn0033108(CG15236);FBgn0033692(wash);FBgn0034308(CG10915);FBgn0034577(cpa);FBgn0035533(Cip4);FBgn0036372(Abp1);FBgn0036980(RhoBTB);FBgn0037750(Whamy);FBgn0037884(Arfip);FBgn0038206(twf);FBgn0038320(Sra-1);FBgn0038369(Arpc3A);FBgn0038747(RhoGAP92B);FBgn0039120(Nup98-96);FBgn0039532(Mtl);FBgn0039994(conu);FBgn0041188(Atx2);FBgn0041781(SCAR);FBgn0051374(sals);FBgn0051715(CG31715);FBgn0052066(CG32066);FBgn0052082(IRSp53);FBgn0053208(Mical);FBgn0061198(HSPC300);FBgn0065032(Arpc3B);FBgn0082582(tmod);FBgn0083940(RhoU);FBgn0086346(ALiX);FBgn0086758(chinmo);FBgn0243511(psidin);FBgn0243516(Vrp1);FBgn0250788(beta-Spec);FBgn0250789(alpha-Spec);FBgn0250823(gish);FBgn0260049(flr);FBgn0260464(CG9288);FBgn0261458(capt);FBgn0262716(Arp3);FBgn0262733(Src64B);FBgn0263391(hts);FBgn0263456(nwk);FBgn0263987(spoon);FBgn0264272(mwh);FBgn0264598(PsGEF);FBgn0266696(Svil);FBgn0267376(SelR);FBgn0267795(Frl);FBgn0284255(Arpc4)
GO:0019363	pyridine nucleotide biosynthetic process	Biological Process	cellular process	38	-0.474554	-1.3522	0.0903955	0.340337	FBgn0000064(Ald1);FBgn0000337(cn);FBgn0000579(Eno);FBgn0001091(Gapdh1);FBgn0001092(Gapdh2);FBgn0001186(Hex-A);FBgn0001187(Hex-C);FBgn0003071(Pfk);FBgn0003074(Pgi);FBgn0004647(N);FBgn0011270(Pglym87);FBgn0014869(Pglym78);FBgn0027621(Pfrx);FBgn0030512(Nadsyn);FBgn0031451(CG9961);FBgn0031462(CG2964);FBgn0031589(Naprt);FBgn0033373(CG8080);FBgn0033853(CG6145);FBgn0034072(Dg);FBgn0034173(CG9010);FBgn0035436(CG12016);FBgn0036402(CG6650);FBgn0036723(CG12229);FBgn0037115(CG11249);FBgn0038258(CG7362);FBgn0038952(CG7069);FBgn0038957(CG7059);FBgn0039254(Nmnat);FBgn0039425(Ald2);FBgn0039827(CG1544);FBgn0042710(Hex-t2);FBgn0042711(Hex-t1);FBgn0053156(CG33156);FBgn0086355(Tpi);FBgn0250906(Pgk);FBgn0265356(tn);FBgn0267385(PyK)
GO:0007303	cytoplasmic transport, nurse cell to oocyte	Biological Process	multi-organism process	15	-0.587507	-1.35219	0.1079	0.33962	FBgn0000017(Abl);FBgn0000578(ena);FBgn0001308(Khc);FBgn0003514(sqh);FBgn0010501(Dcp-1);FBgn0011225(jar);FBgn0011570(cpb);FBgn0011640(lark);FBgn0014141(cher);FBgn0015754(Lis-1);FBgn0020278(loco);FBgn0021761(Nup154);FBgn0035632(Ppat-Dpck);FBgn0261285(Ppcs);FBgn0261836(Msp300)
GO:0048638	regulation of developmental growth	Biological Process	biological regulation	240	-0.357905	-1.35178	0.0117647	0.339886	FBgn0000017(Abl);FBgn0000308(chic);FBgn0000392(cup);FBgn0000464(Lar);FBgn0000490(dpp);FBgn0000499(dsh);FBgn0000578(ena);FBgn0000635(Fas2);FBgn0000659(fkh);FBgn0001075(ft);FBgn0001085(fz);FBgn0001122(Galphao);FBgn0001150(gt);FBgn0001247(Ide);FBgn0001624(dlg1);FBgn0002121(l(2)gl);FBgn0002526(LanA);FBgn0002791(mr);FBgn0002962(nos);FBgn0003079(Raf);FBgn0003089(pip);FBgn0003090(pk);FBgn0003165(pum);FBgn0003205(Ras85D);FBgn0003317(sax);FBgn0003371(sgg);FBgn0003429(slo);FBgn0003520(stau);FBgn0003716(tkv);FBgn0003731(Egfr);FBgn0003733(tor);FBgn0003867(tsl);FBgn0003944(Ubx);FBgn0003964(usp);FBgn0003997(hid);FBgn0004003(wbl);FBgn0004583(ex);FBgn0004852(Ac76E);FBgn0005198(gig);FBgn0005427(ewg);FBgn0005558(ey);FBgn0010194(Wnt5);FBgn0010300(brat);FBgn0010333(Rac1);FBgn0010341(Cdc42);FBgn0010379(Akt1);FBgn0010389(htl);FBgn0010395(Itgbn);FBgn0010415(Sdc);FBgn0010762(simj);FBgn0011259(Sema1a);FBgn0011260(Sema2a);FBgn0011300(babo);FBgn0011570(cpb);FBgn0011642(Zyx);FBgn0011648(Mad);FBgn0011655(Med);FBgn0011676(Nos);FBgn0011739(wts);FBgn0011742(Arp2);FBgn0011817(nmo);FBgn0013726(pnut);FBgn0013733(shot);FBgn0013759(CASK);FBgn0013762(Cdk5);FBgn0014133(bif);FBgn0015269(Nf1);FBgn0015279(Pi3K92E);FBgn0015550(tap);FBgn0015609(CadN);FBgn0015778(rin);FBgn0015803(RtGEF);FBgn0015838(Vang);FBgn0016059(Sema1b);FBgn0020251(sfl);FBgn0020261(pcm);FBgn0020279(lig);FBgn0020386(Pdk1);FBgn0020440(Fak);FBgn0020493(Dad);FBgn0021796(Tor);FBgn0024179(wit);FBgn0024234(gbb);FBgn0024248(chico);FBgn0024273(WASp);FBgn0024277(trio);FBgn0024836(stan);FBgn0024846(p38b);FBgn0024913(Actbeta);FBgn0024980(Syx4);FBgn0025637(SkpA);FBgn0025743(mbt);FBgn0025790(TBPH);FBgn0025800(Smox);FBgn0026077(Gasp);FBgn0026181(Rok);FBgn0026317(Tsc1);FBgn0026379(Pten);FBgn0028734(Fmr1);FBgn0028978(trbl);FBgn0029840(raptor);FBgn0030530(jub);FBgn0030600(hiw);FBgn0030904(upd2);FBgn0031006(rictor);FBgn0031030(Tao);FBgn0031097(obst-A);FBgn0032447(PICK1);FBgn0032451(spict);FBgn0032840(sNPF);FBgn0032956(Cul2);FBgn0033055(Tbce);FBgn0033483(egr);FBgn0033539(Git);FBgn0033697(Cyp6t3);FBgn0033935(Sin1);FBgn0034012(Hr51);FBgn0034135(Syn2);FBgn0034199(Gbp1);FBgn0034265(Snx16);FBgn0034646(Rae1);FBgn0034720(Liprin-gamma);FBgn0034789(PIP5K59B);FBgn0034970(yki);FBgn0035060(Eps-15);FBgn0035142(Hipk);FBgn0035437(Strip);FBgn0035533(Cip4);FBgn0035590(Prpk);FBgn0036046(Ilp2);FBgn0036248(ssp);FBgn0036257(RhoGAP68F);FBgn0036318(Wbp2);FBgn0036372(Abp1);FBgn0036641(Smn);FBgn0036666(TSG101);FBgn0036690(Ilp8);FBgn0036896(wnd);FBgn0036934(sNPF-R);FBgn0037130(Syn1);FBgn0037265(spartin);FBgn0037874(Tctp);FBgn0037884(Arfip);FBgn0038063(Octbeta2R);FBgn0038197(foxo);FBgn0038279(Sdr);FBgn0038385(Fbxl7);FBgn0038473(Ns1);FBgn0038747(RhoGAP92B);FBgn0038755(Hs6st);FBgn0038826(Syp);FBgn0038980(Octbeta1R);FBgn0039044(p53);FBgn0039055(Rassf);FBgn0039141(spas);FBgn0039213(atl);FBgn0039269(veli);FBgn0039354(Lgr3);FBgn0039431(plum);FBgn0039632(Cul5);FBgn0039734(Tace);FBgn0039802(dj-1beta);FBgn0039924(PIP4K);FBgn0040208(Kat60);FBgn0040230(dbo);FBgn0040336(Seipin);FBgn0041171(ago);FBgn0041191(Rheb);FBgn0041604(dlp);FBgn0042134(Capr);FBgn0043010(Fsn);FBgn0043362(bchs);FBgn0044047(Ilp6);FBgn0046704(Liprin-alpha);FBgn0050021(metro);FBgn0052418(vito);FBgn0053094(Synd);FBgn0053193(sav);FBgn0061198(HSPC300);FBgn0061469(Ube3a);FBgn0086365(Orct2);FBgn0086384(Mer);FBgn0086676(spin);FBgn0086687(Desat1);FBgn0086779(step);FBgn0250788(beta-Spec);FBgn0250789(alpha-Spec);FBgn0259108(futsch);FBgn0259168(mnb);FBgn0259481(Mob2);FBgn0259483(Mob4);FBgn0259685(crb);FBgn0259984(kuz);FBgn0261041(stj);FBgn0261361(CG42638);FBgn0261456(hpo);FBgn0261524(lic);FBgn0261788(Ank2);FBgn0261811(pico);FBgn0261986(RASSF8);FBgn0262029(d);FBgn0262081(Csk);FBgn0262127(kibra);FBgn0262473(Tl);FBgn0262516(Trpml);FBgn0262518(Rab8);FBgn0262656(Myc);FBgn0262716(Arp3);FBgn0262733(Src64B);FBgn0262937(Rabex-5);FBgn0263111(cac);FBgn0263239(dar1);FBgn0263289(scrib);FBgn0263456(nwk);FBgn0263930(dally);FBgn0263933(ebi);FBgn0264006(dysc);FBgn0264273(Sema2b);FBgn0264340(CG43796);FBgn0264562(Hr4);FBgn0264607(CaMKII);FBgn0264959(Src42A);FBgn0266053(Patr-1);FBgn0266417(ringer);FBgn0266464(Nsf2);FBgn0266557(kis);FBgn0266672(Sec8);FBgn0266756(btsz);FBgn0267002(unc-104);FBgn0267350(PI4KIIIalpha);FBgn0267698(Pak);FBgn0267849(Syx7);FBgn0283472(S6k);FBgn0283499(InR);FBgn0284084(wg);FBgn0284221(Sema5c);FBgn0285896(btl);FBgn0285917(sbb);FBgn0285954(caz);FBgn0286785(scb)
GO:0031401	positive regulation of protein modification process	Biological Process	biological regulation	199	-0.366923	-1.35167	0.0161871	0.339383	FBgn0000139(ash2);FBgn0000158(bam);FBgn0000173(ben);FBgn0000307(chif);FBgn0000351(cort);FBgn0000370(crc);FBgn0000490(dpp);FBgn0000588(esc);FBgn0000629(E(z));FBgn0001079(fu);FBgn0001086(fzy);FBgn0001120(gnu);FBgn0001229(Hsp67Bc);FBgn0002593(RpLP1);FBgn0003044(Pcl);FBgn0003079(Raf);FBgn0003205(Ras85D);FBgn0003448(sna);FBgn0003607(Su(var)205);FBgn0003731(Egfr);FBgn0003733(tor);FBgn0003984(vn);FBgn0004360(Wnt2);FBgn0004636(Rap1);FBgn0004638(drk);FBgn0005198(gig);FBgn0005590(scw);FBgn0005648(Pabp2);FBgn0005672(spi);FBgn0010269(Dsor1);FBgn0010303(hep);FBgn0010314(Cks30A);FBgn0010333(Rac1);FBgn0010341(Cdc42);FBgn0010407(Ror);FBgn0010750(atms);FBgn0010909(msn);FBgn0011573(Cdc37);FBgn0011706(rpr);FBgn0011829(Ret);FBgn0013263(Trl);FBgn0014006(Ask1);FBgn0014020(Rho1);FBgn0014135(bnl);FBgn0015247(Diap2);FBgn0015279(Pi3K92E);FBgn0015379(dod);FBgn0015402(ksr);FBgn0015509(Cul1);FBgn0015513(mbc);FBgn0016081(fry);FBgn0016698(Ptpa);FBgn0016756(Usp47);FBgn0017572(Mo25);FBgn0017581(Lk6);FBgn0020386(Pdk1);FBgn0020510(Abi);FBgn0020618(Rack1);FBgn0021796(Tor);FBgn0023083(fray);FBgn0023388(Dap160);FBgn0023517(Pgam5);FBgn0023518(trr);FBgn0024187(syd);FBgn0024234(gbb);FBgn0024326(Mkk4);FBgn0024329(Mekk1);FBgn0024811(Crk);FBgn0024846(p38b);FBgn0024913(Actbeta);FBgn0024956(Mat1);FBgn0025455(CycT);FBgn0025674(CycK);FBgn0025743(mbt);FBgn0026199(myo);FBgn0026319(Traf4);FBgn0026323(Tak1);FBgn0027052(STUB1);FBgn0027378(MRG15);FBgn0027491(Cdk5alpha);FBgn0028343(Ankle2);FBgn0028717(Lnk);FBgn0029840(raptor);FBgn0030018(slpr);FBgn0030163(CG1791);FBgn0030269(CDK2AP1);FBgn0030613(Rab3-GEF);FBgn0030748(Traf-like);FBgn0030891(Ada3);FBgn0030964(Pvf1);FBgn0031006(rictor);FBgn0031030(Tao);FBgn0031420(Atxn7);FBgn0031450(Hrs);FBgn0031461(daw);FBgn0031676(senju);FBgn0031698(Ncoa6);FBgn0031762(CG9098);FBgn0031885(Mnn1);FBgn0032006(Pvr);FBgn0032210(CYLD);FBgn0032221(Schip1);FBgn0032378(CycY);FBgn0032409(Ced-12);FBgn0032682(grnd);FBgn0032691(Atac2);FBgn0032816(Nf-YB);FBgn0032840(sNPF);FBgn0033153(Gadd45);FBgn0033160(Dhx15);FBgn0033607(CG9062);FBgn0033773(Mos);FBgn0033784(SCCRO3);FBgn0033935(Sin1);FBgn0034110(Atg9);FBgn0034129(Parp16);FBgn0034199(Gbp1);FBgn0034606(ASPP);FBgn0034722(Rtf1);FBgn0034894(sigmar);FBgn0034937(fzr2);FBgn0034948(PPP1R15);FBgn0034970(yki);FBgn0035001(Slik);FBgn0035538(DopEcR);FBgn0035601(Uev1A);FBgn0036090(CG8009);FBgn0036510(SCCRO);FBgn0036896(wnd);FBgn0036932(CG14184);FBgn0036934(sNPF-R);FBgn0036967(SCCRO4);FBgn0037327(PEK);FBgn0037363(Atg17);FBgn0037555(Ada2b);FBgn0037613(Cks85A);FBgn0037621(M1BP);FBgn0037874(Tctp);FBgn0038167(Lkb1);FBgn0038365(CG9593);FBgn0038854(CG7044);FBgn0038965(mats);FBgn0039015(Takl2);FBgn0039667(CG2010);FBgn0039914(mav);FBgn0040068(Vav);FBgn0040206(krz);FBgn0040281(Aplip1);FBgn0040372(G9a);FBgn0040505(Alk);FBgn0043456(Ndf);FBgn0044323(Cka);FBgn0044826(Pak3);FBgn0046689(Takl1);FBgn0046692(Stlk);FBgn0050476(ave);FBgn0051832(CG31832);FBgn0052177(Ndfip);FBgn0052251(Claspin);FBgn0069938(CG41106);FBgn0086346(ALiX);FBgn0086378(Alg-2);FBgn0086384(Mer);FBgn0086677(jeb);FBgn0086708(stv);FBgn0086779(step);FBgn0087011(CG41520);FBgn0259749(mmy);FBgn0259791(bora);FBgn0260635(Diap1);FBgn0260991(Incenp);FBgn0261108(Atg13);FBgn0261456(hpo);FBgn0261477(slim);FBgn0261524(lic);FBgn0262699(fzr);FBgn0262733(Src64B);FBgn0262937(Rabex-5);FBgn0263395(hppy);FBgn0263667(Lpt);FBgn0263738(Ada2a);FBgn0263933(ebi);FBgn0264324(spg);FBgn0264493(rdx);FBgn0264894(CG44085);FBgn0264922(smt3);FBgn0264959(Src42A);FBgn0265464(Traf6);FBgn0265623(Su(z)2);FBgn0266377(Pde8);FBgn0266465(GckIII);FBgn0267326(Ntl);FBgn0267698(Pak);FBgn0283499(InR);FBgn0285896(btl);FBgn0286070(cnk);MSTRG.10671(Hsp83);MSTRG.1888(rl);MSTRG.1890(rl)
GO:0006869	lipid transport	Biological Process	localization	80	-0.414832	-1.35162	0.0354132	0.338749	FBgn0001174(halo);FBgn0001316(klar);FBgn0002413(dco);FBgn0002939(ninaD);FBgn0003218(rdgB);FBgn0010051(Itp-r83A);FBgn0015808(ScpX);FBgn0020626(Osbp);FBgn0024320(Npc1a);FBgn0027564(CG3149);FBgn0027569(cert);FBgn0027872(rdgBbeta);FBgn0028539(Eato);FBgn0029161(slmo);FBgn0029720(CG3009);FBgn0029976(snz);FBgn0030013(GIIIspla2);FBgn0030358(CG10362);FBgn0030608(Lsd-2);FBgn0030641(CG6299);FBgn0030746(CG9981);FBgn0030747(CG4301);FBgn0030752(CDC50);FBgn0031069(Pmp70);FBgn0031169(CG1494);FBgn0031170(ABCA);FBgn0031171(CG1801);FBgn0031381(Npc2a);FBgn0031897(CG13784);FBgn0032120(CG33298);FBgn0032136(Apoltp);FBgn0032513(CG6565);FBgn0032715(CG17597);FBgn0033170(sPLA2);FBgn0033413(prel);FBgn0033463(CG1513);FBgn0034493(CG8908);FBgn0034951(CG3860);FBgn0034999(Fatp3);FBgn0035028(Start1);FBgn0035181(CG9205);FBgn0036545(GXIVsPLA2);FBgn0036747(CG6052);FBgn0037782(Npc2d);FBgn0037783(Npc2c);FBgn0037989(ATP8B);FBgn0038198(Npc2b);FBgn0038975(Nrx-1);FBgn0039114(Lsd-1);FBgn0039154(Npc2f);FBgn0039655(CG14507);FBgn0039800(Npc2g);FBgn0039801(Npc2h);FBgn0039890(ABCD);FBgn0041087(wun2);FBgn0041111(lilli);FBgn0050392(CG30392);FBgn0050503(CG30503);FBgn0051092(LpR2);FBgn0051213(CG31213);FBgn0051410(Npc2e);FBgn0051729(CG31729);FBgn0052442(Arv1);FBgn0052485(CG32485);FBgn0083956(CG34120);FBgn0086676(spin);FBgn0087002(apolpp);FBgn0250862(CG42237);FBgn0259221(ATP8A);FBgn0261550(CG42668);FBgn0261675(Npc1b);FBgn0261998(CG42816);FBgn0263747(CG43672);FBgn0264305(CG43783);FBgn0265048(cv-d);FBgn0265187(Fatp2);FBgn0266369(Mtp);FBgn0266758(Esyt2);FBgn0267828(Fatp1);FBgn0267975(vib)
GO:0072375	medium-term memory	Biological Process	multicellular organismal process	18	-0.558638	-1.35058	0.114082	0.340582	FBgn0000479(dnc);FBgn0003301(rut);FBgn0010015(CanA1);FBgn0010399(Nmdar1);FBgn0013759(CASK);FBgn0027106(Inx7);FBgn0027107(Inx6);FBgn0028509(CenG1A);FBgn0028734(Fmr1);FBgn0029891(Pink1);FBgn0031855(meng);FBgn0031893(MICU1);FBgn0036896(wnd);FBgn0042185(MCU);FBgn0053513(Nmdar2);FBgn0086782(amn);FBgn0264753(Rgk1);FBgn0265784(CrebB)
GO:0017016	Ras GTPase binding	Molecular Function	binding	186	-0.367948	-1.35027	0.0136054	0.340515	FBgn0000183(BicD);FBgn0000247(ca);FBgn0001202(hook);FBgn0001965(Sos);FBgn0002121(l(2)gl);FBgn0002466(sti);FBgn0002566(lt);FBgn0002638(Rcc1);FBgn0003041(pbl);FBgn0003268(rod);FBgn0004643(Zw10);FBgn0004868(Gdi);FBgn0011202(dia);FBgn0011771(Hem);FBgn0013718(nuf);FBgn0015278(Pi3K68D);FBgn0015513(mbc);FBgn0015803(RtGEF);FBgn0020497(emb);FBgn0020620(RN-tre);FBgn0020621(Pkn);FBgn0022213(Cse1);FBgn0023172(RhoGEF2);FBgn0024277(trio);FBgn0024921(Tnpo);FBgn0025641(DAAM);FBgn0025743(mbt);FBgn0025802(Sbf);FBgn0025836(RhoGAP1A);FBgn0025864(Crag);FBgn0026056(Rlip);FBgn0026181(Rok);FBgn0026192(par-6);FBgn0026252(msk);FBgn0026376(Rgl);FBgn0026378(Rep);FBgn0027287(Gmap);FBgn0027335(Rip11);FBgn0027505(Rab3-GAP);FBgn0027561(CG18659);FBgn0028500(Rich);FBgn0029095(aru);FBgn0029667(Gas8);FBgn0029736(CG4041);FBgn0029756(CG3309);FBgn0029912(CG4557);FBgn0030230(Rph);FBgn0030286(Gapvd1);FBgn0030412(Tomosyn);FBgn0030435(CG4645);FBgn0030613(Rab3-GEF);FBgn0030699(CG8578);FBgn0031051(Ranbp21);FBgn0031116(CG1695);FBgn0031216(Zir);FBgn0031233(Tbc1d15-17);FBgn0031456(Tnpo-SR);FBgn0031640(Mon1);FBgn0031710(Vps52);FBgn0031745(rau);FBgn0031762(CG9098);FBgn0032020(strat);FBgn0032249(TBC1D16);FBgn0032409(Ced-12);FBgn0032796(CG10188);FBgn0033264(Nup50);FBgn0033988(pcs);FBgn0034009(CG8155);FBgn0034158(CG5522);FBgn0034194(CG15611);FBgn0034230(CG4853);FBgn0034261(HPS4);FBgn0034585(Rbpn-5);FBgn0034590(Magi);FBgn0034697(GM130);FBgn0034708(Vps35);FBgn0034854(Golgin245);FBgn0035229(pns);FBgn0035470(Ccz1);FBgn0035574(RhoGEF64C);FBgn0035693(CG8219);FBgn0035704(Vps8);FBgn0035761(RhoGEF4);FBgn0035802(Pura);FBgn0035879(GAPcenA);FBgn0035916(GAPsec);FBgn0036257(RhoGAP68F);FBgn0036614(Golgin104);FBgn0036921(RhoGDI);FBgn0037074(CG7324);FBgn0037116(Als2);FBgn0037188(CG7369);FBgn0037265(spartin);FBgn0037297(CG1116);FBgn0037750(Whamy);FBgn0037881(GCC88);FBgn0037894(Ranbp9);FBgn0037917(wkd);FBgn0037949(prd1);FBgn0037979(GCC185);FBgn0038129(TBC1D5);FBgn0038303(SIDL);FBgn0038304(CG12241);FBgn0038320(Sra-1);FBgn0038360(CG9590);FBgn0038401(CG5916);FBgn0038427(ema);FBgn0038466(CG8907);FBgn0038593(Vps39);FBgn0038747(RhoGAP92B);FBgn0038816(Lrrk);FBgn0038855(CG5745);FBgn0039110(RanBP3);FBgn0039158(TBC1d7);FBgn0039188(Golgin84);FBgn0039204(CG6607);FBgn0039302(Nup358);FBgn0040005(CG17883);FBgn0040068(Vav);FBgn0040348(CG3703);FBgn0041582(tamo);FBgn0042177(Arts);FBgn0042178(Apl);FBgn0044823(Spec2);FBgn0044826(Pak3);FBgn0045843(RacGAP84C);FBgn0050115(GEFmeso);FBgn0050183(CG30183);FBgn0050440(CG30440);FBgn0050456(CG30456);FBgn0051064(CG31064);FBgn0051935(CG31935);FBgn0052066(CG32066);FBgn0052485(CG32485);FBgn0052506(CG32506);FBgn0052654(Sec16);FBgn0053180(Ranbp16);FBgn0053208(Mical);FBgn0053288(CG33288);FBgn0053519(Unc-89);FBgn0053547(Rim);FBgn0083969(CG34133);FBgn0085422(CG34393);FBgn0085443(spri);FBgn0085447(sif);FBgn0086657(IKKepsilon);FBgn0086757(cbs);FBgn0259212(cno);FBgn0259228(C3G);FBgn0259736(CG42390);FBgn0260486(Ziz);FBgn0260859(Bet3);FBgn0260860(Bet5);FBgn0260861(Trs23);FBgn0261261(plx);FBgn0261385(scra);FBgn0261461(RhoGAP18B);FBgn0261532(cdm);FBgn0261547(Exn);FBgn0261556(CG42674);FBgn0261787(brun);FBgn0261928(CG42795);FBgn0262114(RanBPM);FBgn0262562(CG43102);FBgn0262740(Evi5);FBgn0262743(Fs(2)Ket);FBgn0262937(Rabex-5);FBgn0263706(CG43658);FBgn0264272(mwh);FBgn0264324(spg);FBgn0264560(garz);FBgn0264598(PsGEF);FBgn0264606(Fife);FBgn0264707(RhoGEF3);FBgn0265082(Cdep);FBgn0265778(PDZ-GEF);FBgn0266572(ebo);FBgn0266669(Sec3);FBgn0266670(Sec5);FBgn0266674(Sec15);FBgn0266723(Trs31);FBgn0266756(btsz);FBgn0267378(sau);FBgn0267698(Pak);FBgn0267795(Frl);FBgn0284254(Impbeta11)
GO:0071495	cellular response to endogenous stimulus	Biological Process	response to stimulus	269	-0.349349	-1.34995	0.00811688	0.340515	FBgn0000037(mAChR-A);FBgn0000097(aop);FBgn0000382(csw);FBgn0000394(cv);FBgn0000395(cv-2);FBgn0000464(Lar);FBgn0000490(dpp);FBgn0000541(E(bx));FBgn0000546(EcR);FBgn0000568(Eip75B);FBgn0000659(fkh);FBgn0001078(ftz-f1);FBgn0001079(fu);FBgn0001139(gro);FBgn0001233(Hsp83);FBgn0001247(Ide);FBgn0001257(ImpL2);FBgn0001291(Jra);FBgn0001942(eIF4A);FBgn0001965(Sos);FBgn0003041(pbl);FBgn0003079(Raf);FBgn0003118(pnt);FBgn0003169(put);FBgn0003205(Ras85D);FBgn0003255(rk);FBgn0003256(rl);FBgn0003317(sax);FBgn0003371(sgg);FBgn0003373(Sgs3);FBgn0003380(Sh);FBgn0003396(shn);FBgn0003463(sog);FBgn0003651(svp);FBgn0003716(tkv);FBgn0003719(tld);FBgn0003865(tsg);FBgn0003964(usp);FBgn0003969(vap);FBgn0004177(mts);FBgn0004368(Ptp4E);FBgn0004370(Ptp10D);FBgn0004507(GlyP);FBgn0004636(Rap1);FBgn0004638(drk);FBgn0004885(tok);FBgn0004914(Hnf4);FBgn0005198(gig);FBgn0005590(scw);FBgn0010269(Dsor1);FBgn0010379(Akt1);FBgn0010389(htl);FBgn0010583(dock);FBgn0010602(lwr);FBgn0011300(babo);FBgn0011573(Cdc37);FBgn0011592(fra);FBgn0011604(Iswi);FBgn0011648(Mad);FBgn0011655(Med);FBgn0012344(Dh44);FBgn0013269(Fkbp39);FBgn0014135(bnl);FBgn0014388(sty);FBgn0014859(Hr38);FBgn0014906(Hydr2);FBgn0015279(Pi3K92E);FBgn0015296(Shc);FBgn0015381(dsf);FBgn0015402(ksr);FBgn0015509(Cul1);FBgn0015754(Lis-1);FBgn0015789(Rab10);FBgn0016650(Lgr1);FBgn0016687(Nurf-38);FBgn0016756(Usp47);FBgn0020251(sfl);FBgn0020299(stumps);FBgn0020386(Pdk1);FBgn0020493(Dad);FBgn0020622(Pi3K21B);FBgn0021796(Tor);FBgn0023001(melt);FBgn0024179(wit);FBgn0024234(gbb);FBgn0024248(chico);FBgn0024250(brk);FBgn0024291(Sirt1);FBgn0024509(Sec13);FBgn0024846(p38b);FBgn0025595(AkhR);FBgn0025625(Sik2);FBgn0025637(SkpA);FBgn0025638(Roc1a);FBgn0025790(TBPH);FBgn0025800(Smox);FBgn0026090(CG14812);FBgn0026317(Tsc1);FBgn0026379(Pten);FBgn0027052(STUB1);FBgn0027492(wdb);FBgn0027535(botv);FBgn0027539(lili);FBgn0028425(JhI-21);FBgn0028484(Ack);FBgn0028582(lqf);FBgn0028717(Lnk);FBgn0028734(Fmr1);FBgn0028978(trbl);FBgn0029006(Smurf);FBgn0029067(Dd);FBgn0029152(Mkrn1);FBgn0029175(sotv);FBgn0029823(Shmt);FBgn0029840(raptor);FBgn0029909(mAChR-C);FBgn0030096(Zpr1);FBgn0030200(RabX2);FBgn0030221(Rab9Db);FBgn0030294(Pa1);FBgn0030486(Set2);FBgn0030600(hiw);FBgn0030802(DENR);FBgn0030918(CG15056);FBgn0031006(rictor);FBgn0031016(kek5);FBgn0031030(Tao);FBgn0031460(CG15399);FBgn0031461(daw);FBgn0031462(CG2964);FBgn0031745(rau);FBgn0032451(spict);FBgn0032642(CG5110);FBgn0032956(Cul2);FBgn0033050(Pngl);FBgn0033257(sand);FBgn0033272(RagC-D);FBgn0033438(Mmp2);FBgn0033649(pyr);FBgn0033652(ths);FBgn0033744(Dh44-R2);FBgn0033932(Dh44-R1);FBgn0033935(Sin1);FBgn0034199(Gbp1);FBgn0034350(CG5189);FBgn0034897(Sesn);FBgn0034962(MAN1);FBgn0035469(CG14977);FBgn0035499(Chd64);FBgn0035542(DOR);FBgn0035610(Lkr);FBgn0035625(Blimp-1);FBgn0035626(lin-28);FBgn0035849(ERR);FBgn0036046(Ilp2);FBgn0036298(nst);FBgn0036690(Ilp8);FBgn0036723(CG12229);FBgn0036732(Oatp74D);FBgn0036746(Crtc);FBgn0036789(AstC-R2);FBgn0036790(AstC-R1);FBgn0036844(Mkp3);FBgn0036932(CG14184);FBgn0036937(Ir76b);FBgn0037015(cmpy);FBgn0037115(CG11249);FBgn0037248(srl);FBgn0037265(spartin);FBgn0037359(MED27);FBgn0037546(mAChR-B);FBgn0037647(RagA-B);FBgn0037770(Art4);FBgn0038197(foxo);FBgn0038258(CG7362);FBgn0038279(Sdr);FBgn0038445(CG14891);FBgn0038541(TyrRII);FBgn0038542(TyrR);FBgn0038789(Ir92a);FBgn0038874(ETHR);FBgn0038880(SIFaR);FBgn0038952(CG7069);FBgn0038984(AdipoR);FBgn0039120(Nup98-96);FBgn0039302(Nup358);FBgn0039335(Vps33B);FBgn0039354(Lgr3);FBgn0039702(Vps16B);FBgn0039770(CG15537);FBgn0039858(CycG);FBgn0039914(mav);FBgn0039924(PIP4K);FBgn0039932(fuss);FBgn0040372(G9a);FBgn0041092(tai);FBgn0041191(Rheb);FBgn0041210(HDAC4);FBgn0041604(dlp);FBgn0042693(wrd);FBgn0043364(cbt);FBgn0044046(Ilp7);FBgn0044047(Ilp6);FBgn0044048(Ilp5);FBgn0044049(Ilp4);FBgn0044050(Ilp3);FBgn0044051(Ilp1);FBgn0051118(RabX4);FBgn0052638(CG32638);FBgn0052670(Rab9Fb);FBgn0052671(Rab9Fa);FBgn0052673(Rab9E);FBgn0052843(Dh31-R);FBgn0061469(Ube3a);FBgn0063368(Gpb5);FBgn0067052(Rab9D);FBgn0085440(Lgr4);FBgn0085450(Snoo);FBgn0086371(poly);FBgn0086676(spin);FBgn0086779(step);FBgn0259211(grh);FBgn0259483(Mob4);FBgn0259785(pzg);FBgn0259878(Fs);FBgn0260439(Pp2A-29B);FBgn0260749(Utx);FBgn0261111(BHD);FBgn0261239(Hr39);FBgn0261360(CG42637);FBgn0261403(sxc);FBgn0261445(sgl);FBgn0261560(Thor);FBgn0261703(gce);FBgn0261952(srw);FBgn0262103(Sik3);FBgn0262169(magu);FBgn0262473(Tl);FBgn0262518(Rab8);FBgn0262656(Myc);FBgn0262733(Src64B);FBgn0263510(nclb);FBgn0263593(Lpin);FBgn0263667(Lpt);FBgn0263930(dally);FBgn0264075(tgo);FBgn0264562(Hr4);FBgn0264691(Lst8);FBgn0264922(smt3);FBgn0265048(cv-d);FBgn0265974(ttv);FBgn0266136(Gyc76C);FBgn0266137(Dop1R2);FBgn0266284(Ns3);FBgn0266411(sima);FBgn0266420(Ote);FBgn0267385(PyK);FBgn0267487(Ptp61F);FBgn0267824(PRAS40);FBgn0268063(ltl);FBgn0283450(Glo1);FBgn0283451(br);FBgn0283468(slmb);FBgn0283472(S6k);FBgn0283499(InR);FBgn0284408(trol);FBgn0285896(btl);FBgn0286070(cnk);FBgn0286198(LKRSDH)
GO:0007020	microtubule nucleation	Biological Process	cellular component organization or biogenesis	21	-0.534549	-1.34877	0.11413	0.342485	FBgn0000140(asp);FBgn0001612(Grip91);FBgn0003124(polo);FBgn0010097(gammaTub37C);FBgn0026430(Grip84);FBgn0026431(Grip75);FBgn0026432(Grip163);FBgn0026433(Grip128);FBgn0027948(msps);FBgn0028901(CG18109);FBgn0034816(CG3085);FBgn0035209(msd1);FBgn0035800(CG7716);FBgn0036059(nudE);FBgn0040028(CG17450);FBgn0052232(CG32232);FBgn0052819(CG32819);FBgn0052820(CG32820);FBgn0086690(Plp);FBgn0260639(gammaTub23C);FBgn0261858(Mzt1)
GO:0042803	protein homodimerization activity	Molecular Function	binding	147	-0.375971	-1.34816	0.024055	0.343288	FBgn0000024(Ace);FBgn0000032(Acph-1);FBgn0000055(Adh);FBgn0000137(ase);FBgn0000283(Cp190);FBgn0000352(cos);FBgn0000490(dpp);FBgn0000504(dsx);FBgn0000546(EcR);FBgn0000591(E(spl)m8-HLH);FBgn0000615(exu);FBgn0001079(fu);FBgn0001089(Gal);FBgn0001128(Gpdh1);FBgn0001990(wek);FBgn0002543(robo2);FBgn0002631(E(spl)m5-HLH);FBgn0002723(Met);FBgn0002781(mod(mdg4));FBgn0002924(ncd);FBgn0003068(per);FBgn0003339(Scr);FBgn0003391(shg);FBgn0003444(smo);FBgn0003462(Sod1);FBgn0003495(spz);FBgn0003651(svp);FBgn0003861(trp);FBgn0003862(trx);FBgn0003870(ttk);FBgn0003900(twi);FBgn0003964(usp);FBgn0004003(wbl);FBgn0004102(oc);FBgn0004242(Syt1);FBgn0004449(Ten-m);FBgn0004507(GlyP);FBgn0004839(otk);FBgn0004859(ci);FBgn0004907(14-3-3zeta);FBgn0010238(Lac);FBgn0010313(corto);FBgn0010323(Gsc);FBgn0011290(Taf12);FBgn0011706(rpr);FBgn0011708(Syx5);FBgn0011710(Sep1);FBgn0011723(byn);FBgn0011760(ctp);FBgn0013263(Trl);FBgn0013726(pnut);FBgn0013746(alien);FBgn0014029(Sep2);FBgn0014343(mirr);FBgn0014877(Roe1);FBgn0015380(drl);FBgn0015609(CadN);FBgn0015946(grim);FBgn0016078(wun);FBgn0016698(Ptpa);FBgn0017418(ari-1);FBgn0017561(Ork1);FBgn0019968(Khc-73);FBgn0020496(CtBP);FBgn0020653(Trxr-1);FBgn0021944(Coprox);FBgn0022027(Vps25);FBgn0022238(lolal);FBgn0023180(Orc6);FBgn0023489(Pph13);FBgn0024432(Dlc90F);FBgn0025394(inc);FBgn0025456(CREG);FBgn0026404(Dronc);FBgn0027497(Madm);FBgn0027572(CG5009);FBgn0027950(MBD-like);FBgn0028734(Fmr1);FBgn0028978(trbl);FBgn0029131(Debcl);FBgn0029167(Hml);FBgn0029823(Shmt);FBgn0030018(slpr);FBgn0030731(Mfe2);FBgn0030882(Gss1);FBgn0031055(et);FBgn0031069(Pmp70);FBgn0031745(rau);FBgn0031768(IPIP);FBgn0031872(ihog);FBgn0032202(REPTOR-BP);FBgn0033159(Dscam1);FBgn0033373(CG8080);FBgn0033528(trsn);FBgn0033623(CG13202);FBgn0033685(OSCP1);FBgn0034720(Liprin-gamma);FBgn0034825(Gpdh2);FBgn0034854(Golgin245);FBgn0035906(GstO2);FBgn0036118(Blos2);FBgn0036330(CG11263);FBgn0036376(Liprin-beta);FBgn0036715(Cad74A);FBgn0037324(Orco);FBgn0037881(GCC88);FBgn0037978(KLHL18);FBgn0037979(GCC185);FBgn0038295(Gyc88E);FBgn0038475(Keap1);FBgn0038978(tHMG1);FBgn0038979(tHMG2);FBgn0039188(Golgin84);FBgn0039213(atl);FBgn0040230(dbo);FBgn0040465(Dlip3);FBgn0040491(Buffy);FBgn0041100(park);FBgn0044826(Pak3);FBgn0052495(Gss2);FBgn0053558(mim);FBgn0085218(CG34189);FBgn0085408(Shrm);FBgn0086348(se);FBgn0086355(Tpi);FBgn0086757(cbs);FBgn0086779(step);FBgn0259176(bun);FBgn0259211(grh);FBgn0259234(Camta);FBgn0261456(hpo);FBgn0262018(CadN2);FBgn0262477(FoxP);FBgn0263048(Gpdh3);FBgn0263102(psq);FBgn0263278(Fic);FBgn0263979(Caf1-55);FBgn0264001(bru3);FBgn0264493(rdx);FBgn0264695(Mhc);FBgn0265193(Atf-2);FBgn0266465(GckIII);FBgn0266569(CG42259);FBgn0267001(Ten-a);FBgn0267728(otk2);FBgn0267821(da);FBgn0284421(Psn)
GO:0030522	intracellular receptor signaling pathway	Biological Process	biological regulation	43	-0.456738	-1.34779	0.0831826	0.343375	FBgn0000448(Hr3);FBgn0000541(E(bx));FBgn0000546(EcR);FBgn0000560(eg);FBgn0000568(Eip75B);FBgn0001078(ftz-f1);FBgn0001320(kni);FBgn0001323(knrl);FBgn0002723(Met);FBgn0003513(ss);FBgn0003651(svp);FBgn0003720(tll);FBgn0003964(usp);FBgn0004865(Eip78C);FBgn0004914(Hnf4);FBgn0011604(Iswi);FBgn0013269(Fkbp39);FBgn0014859(Hr38);FBgn0015239(Hr78);FBgn0015240(Hr96);FBgn0015381(dsf);FBgn0016687(Nurf-38);FBgn0025680(cry);FBgn0025790(TBPH);FBgn0030294(Pa1);FBgn0030486(Set2);FBgn0030802(DENR);FBgn0033453(Sting);FBgn0034012(Hr51);FBgn0035499(Chd64);FBgn0035542(DOR);FBgn0035849(ERR);FBgn0036732(Oatp74D);FBgn0037436(Hr83);FBgn0037770(Art4);FBgn0039302(Nup358);FBgn0040372(G9a);FBgn0259785(pzg);FBgn0261239(Hr39);FBgn0261703(gce);FBgn0263667(Lpt);FBgn0264562(Hr4);FBgn0286198(LKRSDH)
GO:1901292	nucleoside phosphate catabolic process	Biological Process	cellular process	50	-0.449204	-1.34741	0.0379747	0.343599	FBgn0000064(Ald1);FBgn0000479(dnc);FBgn0000579(Eno);FBgn0001091(Gapdh1);FBgn0001092(Gapdh2);FBgn0001186(Hex-A);FBgn0001187(Hex-C);FBgn0003071(Pfk);FBgn0003074(Pgi);FBgn0004647(N);FBgn0011270(Pglym87);FBgn0014869(Pglym78);FBgn0027621(Pfrx);FBgn0028380(fal);FBgn0031451(CG9961);FBgn0031459(CG2862);FBgn0031462(CG2964);FBgn0031489(CG17224);FBgn0031663(CG8891);FBgn0033538(CG11883);FBgn0033735(Dera);FBgn0034072(Dg);FBgn0034173(CG9010);FBgn0034225(veil);FBgn0034800(CG3788);FBgn0034988(cN-IIIB);FBgn0036111(Aps);FBgn0036402(CG6650);FBgn0036723(CG12229);FBgn0037115(CG11249);FBgn0038258(CG7362);FBgn0038952(CG7069);FBgn0038957(CG7059);FBgn0039425(Ald2);FBgn0039464(CG6330);FBgn0039650(Mesh1);FBgn0039827(CG1544);FBgn0042710(Hex-t2);FBgn0042711(Hex-t1);FBgn0050103(CG30103);FBgn0050104(NT5E-2);FBgn0086355(Tpi);FBgn0250837(dUTPase);FBgn0250906(Pgk);FBgn0259101(CG42249);FBgn0259171(Pde9);FBgn0262579(Ect4);FBgn0265356(tn);FBgn0266377(Pde8);FBgn0267385(PyK)
GO:0048545	response to steroid hormone	Biological Process	response to stimulus	22	-0.52491	-1.34684	0.103943	0.344155	FBgn0000541(E(bx));FBgn0000546(EcR);FBgn0003964(usp);FBgn0004914(Hnf4);FBgn0011604(Iswi);FBgn0014906(Hydr2);FBgn0015381(dsf);FBgn0016687(Nurf-38);FBgn0025790(TBPH);FBgn0030294(Pa1);FBgn0030486(Set2);FBgn0030802(DENR);FBgn0035542(DOR);FBgn0035849(ERR);FBgn0036732(Oatp74D);FBgn0037770(Art4);FBgn0040372(G9a);FBgn0259785(pzg);FBgn0263667(Lpt);FBgn0264562(Hr4);FBgn0286198(LKRSDH);MSTRG.1890(rl)
GO:0031056	regulation of histone modification	Biological Process	cellular component organization or biogenesis	66	-0.425584	-1.34618	0.0580762	0.344938	FBgn0000139(ash2);FBgn0000588(esc);FBgn0000629(E(z));FBgn0002431(hyd);FBgn0003044(Pcl);FBgn0003448(sna);FBgn0003607(Su(var)205);FBgn0005386(ash1);FBgn0010750(atms);FBgn0010825(Gug);FBgn0011474(PR-Set7);FBgn0014340(mof);FBgn0015805(HDAC1);FBgn0016984(sktl);FBgn0023216(Parg);FBgn0023518(trr);FBgn0024291(Sirt1);FBgn0027378(MRG15);FBgn0030738(CG9915);FBgn0030891(Ada3);FBgn0031420(Atxn7);FBgn0031668(CG31917);FBgn0031698(Ncoa6);FBgn0032691(Atac2);FBgn0032925(CG9246);FBgn0034722(Rtf1);FBgn0034829(CG9899);FBgn0034908(CG5543);FBgn0034970(yki);FBgn0035205(Ctr9);FBgn0036004(Jarid2);FBgn0036398(upSET);FBgn0036470(EAChm);FBgn0036964(FRG1);FBgn0037555(Ada2b);FBgn0037659(Kdm2);FBgn0037874(Tctp);FBgn0040372(G9a);FBgn0043456(Ndf);FBgn0051617(His1:CG31617);FBgn0053804(His1:CG33804);FBgn0053810(His1:CG33810);FBgn0053813(His1:CG33813);FBgn0053816(His1:CG33816);FBgn0053819(His1:CG33819);FBgn0053822(His1:CG33822);FBgn0053825(His1:CG33825);FBgn0053828(His1:CG33828);FBgn0053831(His1:CG33831);FBgn0053837(His1:CG33837);FBgn0053840(His1:CG33840);FBgn0053843(His1:CG33843);FBgn0053846(His1:CG33846);FBgn0053849(His1:CG33849);FBgn0053852(His1:CG33852);FBgn0053864(His1:CG33864);FBgn0260749(Utx);FBgn0260794(ctrip);FBgn0261573(CoRest);FBgn0263667(Lpt);FBgn0263738(Ada2a);FBgn0263933(ebi);FBgn0265623(Su(z)2);FBgn0267398(Yeti);FBgn0286198(LKRSDH);MSTRG.1890(rl)
GO:0019318	hexose metabolic process	Biological Process	metabolic process	67	-0.425958	-1.34597	0.0685921	0.344743	FBgn0000579(Eno);FBgn0001089(Gal);FBgn0001091(Gapdh1);FBgn0001092(Gapdh2);FBgn0001112(Gld);FBgn0001186(Hex-A);FBgn0001187(Hex-C);FBgn0003067(Pepck1);FBgn0003071(Pfk);FBgn0003074(Pgi);FBgn0003076(Pgm1);FBgn0004057(Zw);FBgn0004507(GlyP);FBgn0011740(alpha-Man-IIa);FBgn0011754(PhKgamma);FBgn0015240(Hr96);FBgn0017558(Pdk);FBgn0020618(Rack1);FBgn0026616(alpha-Man-IIb);FBgn0027580(PCB);FBgn0027611(LManII);FBgn0027621(Pfrx);FBgn0027791(O-fut2);FBgn0028540(CG9008);FBgn0030525(CG10996);FBgn0030968(CG7322);FBgn0031451(CG9961);FBgn0031463(G6P);FBgn0032066(LManIII);FBgn0032067(LManIV);FBgn0032068(LManV);FBgn0032069(LManVI);FBgn0032253(LManI);FBgn0032372(CG4988);FBgn0032820(fbp);FBgn0032840(sNPF);FBgn0033377(Pgm2a);FBgn0033901(O-fut1);FBgn0033969(Pgm2b);FBgn0034173(CG9010);FBgn0034356(Pepck2);FBgn0034950(Pask);FBgn0035147(Gale);FBgn0035679(CG10467);FBgn0035999(CG3552);FBgn0036046(Ilp2);FBgn0036160(CG12289);FBgn0036161(CG7551);FBgn0036300(Pmm2);FBgn0036428(Gbs-70E);FBgn0036862(Gbs-76A);FBgn0036941(CG7335);FBgn0036942(CG7328);FBgn0037147(CG7140);FBgn0038074(Gnmt);FBgn0042710(Hex-t2);FBgn0042711(Hex-t1);FBgn0043783(CG32444);FBgn0051357(CG31357);FBgn0052445(CG32445);FBgn0086355(Tpi);FBgn0250906(Pgk);FBgn0260945(Atg1);FBgn0263199(Galk);FBgn0263200(Galt);FBgn0266064(GlyS);FBgn0285958(Fuca)
GO:0045172	germline ring canal	Cellular Component	extracellular region part	23	-0.518672	-1.34539	0.115183	0.345409	FBgn0000317(ck);FBgn0001301(kel);FBgn0003371(sgg);FBgn0003502(Btk29A);FBgn0003514(sqh);FBgn0004907(14-3-3zeta);FBgn0010583(dock);FBgn0011225(jar);FBgn0011692(pav);FBgn0014141(cher);FBgn0016984(sktl);FBgn0020238(14-3-3epsilon);FBgn0021760(chb);FBgn0027579(mino);FBgn0032848(nesd);FBgn0039232(sosie);FBgn0045823(vsg);FBgn0260934(par-1);FBgn0261268(Cul3);FBgn0261385(scra);FBgn0262733(Src64B);FBgn0263391(hts);FBgn0263593(Lpin)
GO:0060541	respiratory system development	Biological Process	developmental process	258	-0.353322	-1.34528	0.0100671	0.344934	FBgn0000015(Abd-B);FBgn0000097(aop);FBgn0000117(arm);FBgn0000150(awd);FBgn0000163(baz);FBgn0000319(Chc);FBgn0000382(csw);FBgn0000490(dpp);FBgn0000499(dsh);FBgn0000547(ed);FBgn0000576(ems);FBgn0000577(en);FBgn0000635(Fas2);FBgn0000658(fj);FBgn0001075(ft);FBgn0001085(fz);FBgn0001108(DCTN1-p150);FBgn0001168(h);FBgn0001250(if);FBgn0001311(kkv);FBgn0001316(klar);FBgn0001320(kni);FBgn0001321(knk);FBgn0001323(knrl);FBgn0001965(Sos);FBgn0001970(Pgant35A);FBgn0001981(esg);FBgn0001987(Gli);FBgn0002022(Catsup);FBgn0002525(Lam);FBgn0002526(LanA);FBgn0002543(robo2);FBgn0002552(lin);FBgn0002921(Atpalpha);FBgn0003053(peb);FBgn0003079(Raf);FBgn0003118(pnt);FBgn0003162(Pu);FBgn0003169(put);FBgn0003205(Ras85D);FBgn0003254(rib);FBgn0003256(rl);FBgn0003295(ru);FBgn0003391(shg);FBgn0003392(shi);FBgn0003499(sr);FBgn0003502(Btk29A);FBgn0003514(sqh);FBgn0003701(thr);FBgn0003716(tkv);FBgn0003731(Egfr);FBgn0003870(ttk);FBgn0003892(ptc);FBgn0003944(Ubx);FBgn0003984(vn);FBgn0003997(hid);FBgn0004101(bs);FBgn0004198(ct);FBgn0004360(Wnt2);FBgn0004368(Ptp4E);FBgn0004370(Ptp10D);FBgn0004456(mew);FBgn0004635(rho);FBgn0004638(drk);FBgn0004644(hh);FBgn0004647(N);FBgn0004657(mys);FBgn0004858(elB);FBgn0004859(ci);FBgn0004864(hop);FBgn0005626(ple);FBgn0005631(robo1);FBgn0005672(spi);FBgn0005771(noc);FBgn0010113(hdc);FBgn0010238(Lac);FBgn0010269(Dsor1);FBgn0010333(Rac1);FBgn0010341(Cdc42);FBgn0010350(Cds);FBgn0010379(Akt1);FBgn0010415(Sdc);FBgn0010434(cora);FBgn0010452(trn);FBgn0010516(wal);FBgn0010894(sinu);FBgn0011202(dia);FBgn0011642(Zyx);FBgn0011661(Moe);FBgn0011739(wts);FBgn0013720(pck);FBgn0013733(shot);FBgn0013997(Nrx-IV);FBgn0014011(Rac2);FBgn0014020(Rho1);FBgn0014127(barr);FBgn0014135(bnl);FBgn0014388(sty);FBgn0015019(CCT3);FBgn0015239(Hr78);FBgn0015296(Shc);FBgn0015402(ksr);FBgn0015777(nrv2);FBgn0015903(apt);FBgn0016076(vri);FBgn0016078(wun);FBgn0016131(Cdk4);FBgn0016917(Stat92E);FBgn0019830(colt);FBgn0020251(sfl);FBgn0020299(stumps);FBgn0020521(pio);FBgn0021796(Tor);FBgn0022238(lolal);FBgn0023095(caps);FBgn0023172(RhoGEF2);FBgn0023458(Rbcn-3A);FBgn0023510(Rbcn-3B);FBgn0024230(Hs2st);FBgn0024236(foi);FBgn0024248(chico);FBgn0024319(Nach);FBgn0024836(stan);FBgn0025641(DAAM);FBgn0025879(Timp);FBgn0026061(Mipp1);FBgn0026077(Gasp);FBgn0026192(par-6);FBgn0026309(aft);FBgn0026317(Tsc1);FBgn0026379(Pten);FBgn0026562(SPARC);FBgn0027363(Stam);FBgn0028662(VhaPPA1-1);FBgn0028671(Vha100-1);FBgn0028968(gammaCOP);FBgn0028969(deltaCOP);FBgn0028991(seq);FBgn0030096(Zpr1);FBgn0030276(Dlic);FBgn0030795(ppk28);FBgn0030805(wus);FBgn0031090(Rab35);FBgn0031097(obst-A);FBgn0031268(cold);FBgn0031450(Hrs);FBgn0031571(bark);FBgn0031728(Hsp60C);FBgn0031879(uif);FBgn0032421(crok);FBgn0032812(Hakai);FBgn0033032(kune);FBgn0033438(Mmp2);FBgn0033667(reb);FBgn0033668(exp);FBgn0033692(wash);FBgn0034408(sano);FBgn0034661(tpr);FBgn0034718(wdp);FBgn0035001(Slik);FBgn0035049(Mmp1);FBgn0035187(Trh);FBgn0035574(RhoGEF64C);FBgn0035625(Blimp-1);FBgn0036198(crim);FBgn0036298(nst);FBgn0036641(Smn);FBgn0036666(TSG101);FBgn0036844(Mkp3);FBgn0037680(pasi2);FBgn0037917(wkd);FBgn0038132(apn);FBgn0038247(Cad88C);FBgn0038331(Ccm3);FBgn0038545(pasi1);FBgn0038755(Hs6st);FBgn0038916(dnd);FBgn0039058(VhaAC39-2);FBgn0039111(PTPMT1);FBgn0039294(Cad96Cb);FBgn0039411(dysf);FBgn0039620(wat);FBgn0039679(ppk19);FBgn0039704(neo);FBgn0040068(Vav);FBgn0041171(ago);FBgn0041174(Vhl);FBgn0041191(Rheb);FBgn0041604(dlp);FBgn0043903(dome);FBgn0052296(Mrtf);FBgn0053196(dpy);FBgn0053556(form3);FBgn0065109(ppk11);FBgn0085432(pan);FBgn0086655(jing);FBgn0086657(IKKepsilon);FBgn0250785(vari);FBgn0259211(grh);FBgn0259685(crb);FBgn0259749(mmy);FBgn0260442(rhea);FBgn0260653(serp);FBgn0260856(Membrin);FBgn0261269(conv);FBgn0261277(rtv);FBgn0261284(bou);FBgn0261341(verm);FBgn0261360(CG42637);FBgn0261445(sgl);FBgn0261574(kug);FBgn0261648(salm);FBgn0261793(Trf2);FBgn0261797(Dhc64C);FBgn0261854(aPKC);FBgn0262125(Sec23);FBgn0262126(Sec24CD);FBgn0262139(trh);FBgn0262614(pyd);FBgn0262732(mbf1);FBgn0262733(Src64B);FBgn0263598(Vha68-2);FBgn0263930(dally);FBgn0264089(sli);FBgn0264560(garz);FBgn0264695(Mhc);FBgn0264785(Hph);FBgn0264959(Src42A);FBgn0264975(Nrg);FBgn0265011(Np);FBgn0265434(zip);FBgn0266084(Fhos);FBgn0266136(Gyc76C);FBgn0266369(Mtp);FBgn0266411(sima);FBgn0266464(Nsf2);FBgn0266465(GckIII);FBgn0266670(Sec5);FBgn0266719(stac);FBgn0266756(btsz);FBgn0267488(Mcr);FBgn0278604(dmt);FBgn0283499(InR);FBgn0283500(Sac1);FBgn0283535(Vha26);FBgn0283536(Vha13);FBgn0284084(wg);FBgn0284247(ds);FBgn0284250(Oaz);FBgn0284435(tyn);FBgn0285896(btl);FBgn0285910(VhaAC39-1);FBgn0285955(cv-c);FBgn0286070(cnk);FBgn0286071(AdamTS-A);FBgn0286204(ich);FBgn0286782(flz);FBgn0286785(scb)
GO:0060285	cilium-dependent cell motility	Biological Process	localization	28	-0.505787	-1.34486	0.0825688	0.345111	FBgn0014395(tilB);FBgn0028902(Tektin-A);FBgn0030004(CG10958);FBgn0030691(Efhc1.1);FBgn0030722(CG12395);FBgn0032248(Bug22);FBgn0032291(CG17118);FBgn0033224(Nop17l);FBgn0034487(Efhc1.2);FBgn0034745(CG4329);FBgn0034816(CG3085);FBgn0034957(CG3121);FBgn0035638(Tektin-C);FBgn0035799(CG14838);FBgn0036029(CG16719);FBgn0037059(CG10510);FBgn0037276(CG17387);FBgn0040028(CG17450);FBgn0050259(CG30259);FBgn0051320(HEATR2);FBgn0051803(CG31803);FBgn0052086(CG32086);FBgn0052819(CG32819);FBgn0052820(CG32820);FBgn0053489(CG33489);FBgn0053490(CG33490);FBgn0083960(CG34124);FBgn0086690(Plp)
GO:0035107	appendage morphogenesis	Biological Process	developmental process	349	-0.345118	-1.34475	0.00517241	0.344659	FBgn0000061(al);FBgn0000117(arm);FBgn0000119(arr);FBgn0000139(ash2);FBgn0000157(Dll);FBgn0000179(bi);FBgn0000180(bib);FBgn0000212(brm);FBgn0000233(btd);FBgn0000244(by);FBgn0000273(Pka-C1);FBgn0000287(salr);FBgn0000289(cg);FBgn0000317(ck);FBgn0000352(cos);FBgn0000394(cv);FBgn0000395(cv-2);FBgn0000411(D);FBgn0000459(disco);FBgn0000463(Dl);FBgn0000489(Pka-C3);FBgn0000490(dpp);FBgn0000492(Dr);FBgn0000499(dsh);FBgn0000546(EcR);FBgn0000547(ed);FBgn0000575(emc);FBgn0000577(en);FBgn0000625(eyg);FBgn0000658(fj);FBgn0000711(flw);FBgn0000719(fog);FBgn0001075(ft);FBgn0001078(ftz-f1);FBgn0001083(fw);FBgn0001084(fy);FBgn0001085(fz);FBgn0001122(Galphao);FBgn0001123(Galphas);FBgn0001137(grk);FBgn0001169(H);FBgn0001235(hth);FBgn0001250(if);FBgn0001259(in);FBgn0001269(inv);FBgn0001319(kn);FBgn0001324(kto);FBgn0001965(Sos);FBgn0001987(Gli);FBgn0002413(dco);FBgn0002576(lz);FBgn0002577(m);FBgn0002643(mam);FBgn0002783(mor);FBgn0002931(net);FBgn0002932(neur);FBgn0002985(odd);FBgn0003028(ovo);FBgn0003079(Raf);FBgn0003090(pk);FBgn0003118(pnt);FBgn0003130(Poxn);FBgn0003169(put);FBgn0003175(px);FBgn0003187(qua);FBgn0003205(Ras85D);FBgn0003256(rl);FBgn0003310(S);FBgn0003317(sax);FBgn0003326(sca);FBgn0003345(sd);FBgn0003371(sgg);FBgn0003382(sha);FBgn0003391(shg);FBgn0003396(shn);FBgn0003415(skd);FBgn0003444(smo);FBgn0003447(sn);FBgn0003463(sog);FBgn0003502(Btk29A);FBgn0003513(ss);FBgn0003514(sqh);FBgn0003557(Su(dx));FBgn0003716(tkv);FBgn0003719(tld);FBgn0003731(Egfr);FBgn0003744(trc);FBgn0003866(tsh);FBgn0003892(ptc);FBgn0003944(Ubx);FBgn0003975(vg);FBgn0003984(vn);FBgn0003997(hid);FBgn0004101(bs);FBgn0004197(Ser);FBgn0004198(ct);FBgn0004390(RasGAP1);FBgn0004395(unk);FBgn0004456(mew);FBgn0004511(dy);FBgn0004569(aos);FBgn0004597(CycC);FBgn0004607(zfh2);FBgn0004635(rho);FBgn0004636(Rap1);FBgn0004638(drk);FBgn0004644(hh);FBgn0004647(N);FBgn0004648(svr);FBgn0004652(fru);FBgn0004657(mys);FBgn0004837(Su(H));FBgn0004863(C15);FBgn0004885(tok);FBgn0004892(sob);FBgn0004893(bowl);FBgn0004956(upd1);FBgn0005536(Mbs);FBgn0005590(scw);FBgn0005672(spi);FBgn0005677(dac);FBgn0008651(lbl);FBgn0010313(corto);FBgn0010333(Rac1);FBgn0010341(Cdc42);FBgn0010382(CycE);FBgn0010383(Cyp18a1);FBgn0010433(ato);FBgn0010434(cora);FBgn0010470(Fkbp14);FBgn0010825(Gug);FBgn0011205(fbl);FBgn0011224(heph);FBgn0011278(lbe);FBgn0011300(babo);FBgn0011591(fng);FBgn0011642(Zyx);FBgn0011648(Mad);FBgn0011655(Med);FBgn0011715(Snr1);FBgn0011726(tsr);FBgn0011760(ctp);FBgn0011817(nmo);FBgn0011822(Pgcl);FBgn0013263(Trl);FBgn0013733(shot);FBgn0013764(Chi);FBgn0014020(Rho1);FBgn0014343(mirr);FBgn0014388(sty);FBgn0015296(Shc);FBgn0015396(jumu);FBgn0015402(ksr);FBgn0015527(peng);FBgn0015615(SMC3);FBgn0015618(Cdk8);FBgn0015838(Vang);FBgn0015904(ara);FBgn0015905(ast);FBgn0015919(caup);FBgn0016076(vri);FBgn0016081(fry);FBgn0016693(Past1);FBgn0016797(fz2);FBgn0016917(Stat92E);FBgn0016977(spen);FBgn0020224(Cbl);FBgn0020249(stck);FBgn0020251(sfl);FBgn0020261(pcm);FBgn0020307(dve);FBgn0020309(crol);FBgn0020378(Sp1);FBgn0020493(Dad);FBgn0020521(pio);FBgn0023172(RhoGEF2);FBgn0023212(EloB);FBgn0024234(gbb);FBgn0024244(drm);FBgn0024250(brk);FBgn0024277(trio);FBgn0024836(stan);FBgn0024846(p38b);FBgn0024913(Actbeta);FBgn0025800(Smox);FBgn0025879(Timp);FBgn0026181(Rok);FBgn0026199(myo);FBgn0026252(msk);FBgn0026411(Lim1);FBgn0026597(Axn);FBgn0027581(CG6191);FBgn0028427(Ilk);FBgn0028546(ics);FBgn0028984(Spn88Ea);FBgn0029067(Dd);FBgn0029778(RhoGAP5A);FBgn0029791(AdamTS-B);FBgn0029907(Atx-1);FBgn0029944(Dok);FBgn0030766(mthl1);FBgn0030808(RhoGAP15B);FBgn0030893(RhoGAP16F);FBgn0031005(Hs3st-B);FBgn0031118(RhoGAP19D);FBgn0031461(daw);FBgn0031902(Wnt6);FBgn0032230(lft);FBgn0032401(Plzf);FBgn0034012(Hr51);FBgn0034072(Dg);FBgn0034249(RhoGAP54D);FBgn0034876(wmd);FBgn0035142(Hipk);FBgn0035533(Cip4);FBgn0035539(slow);FBgn0035574(RhoGEF64C);FBgn0035617(l(3)psg2);FBgn0035632(Ppat-Dpck);FBgn0035719(tow);FBgn0035802(Pura);FBgn0036007(path);FBgn0036141(wls);FBgn0036257(RhoGAP68F);FBgn0036365(cmb);FBgn0036518(RhoGAP71E);FBgn0036801(MYPT-75D);FBgn0036844(Mkp3);FBgn0036919(Grasp65);FBgn0037657(hyx);FBgn0037671(ATP6AP2);FBgn0038257(smp-30);FBgn0038747(RhoGAP92B);FBgn0038755(Hs6st);FBgn0038862(Usp8);FBgn0039066(EloA);FBgn0039227(polybromo);FBgn0039257(tnc);FBgn0039283(danr);FBgn0039286(dan);FBgn0039411(dysf);FBgn0039532(Mtl);FBgn0039704(neo);FBgn0039907(lgs);FBgn0039914(mav);FBgn0039932(fuss);FBgn0040075(rept);FBgn0040087(p115);FBgn0040319(Gclc);FBgn0040465(Dlip3);FBgn0041184(Socs36E);FBgn0041342(Pcyt1);FBgn0041604(dlp);FBgn0042085(Bap170);FBgn0042641(frc);FBgn0043900(pygo);FBgn0045073(Stim);FBgn0050115(GEFmeso);FBgn0050456(CG30456);FBgn0052062(Rbfox1);FBgn0052296(Mrtf);FBgn0052528(parvin);FBgn0052666(Drak);FBgn0053196(dpy);FBgn0053542(upd3);FBgn0085424(nub);FBgn0085432(pan);FBgn0086655(jing);FBgn0086698(frtz);FBgn0086779(step);FBgn0086898(dgo);FBgn0087007(bbg);FBgn0087008(e(y)3);FBgn0250786(Chd1);FBgn0250791(alphaSnap);FBgn0250871(pot);FBgn0259174(Nedd4);FBgn0259734(Nost);FBgn0259789(zld);FBgn0260003(Dys);FBgn0260049(flr);FBgn0260397(Su(var)3-3);FBgn0260442(rhea);FBgn0260635(Diap1);FBgn0260934(par-1);FBgn0260938(tay);FBgn0260941(app);FBgn0261064(Rbsn-5);FBgn0261268(Cul3);FBgn0261285(Ppcs);FBgn0261437(CSN8);FBgn0261547(Exn);FBgn0261556(CG42674);FBgn0261648(salm);FBgn0261823(Asx);FBgn0261885(osa);FBgn0261953(TfAP-2);FBgn0261983(l(2)gd1);FBgn0261988(Gprk2);FBgn0262029(d);FBgn0262111(f);FBgn0262169(magu);FBgn0262582(cic);FBgn0262656(Myc);FBgn0262866(S6kII);FBgn0262937(Rabex-5);FBgn0263102(psq);FBgn0263118(tx);FBgn0263289(scrib);FBgn0263593(Lpin);FBgn0263667(Lpt);FBgn0263706(CG43658);FBgn0263930(dally);FBgn0263933(ebi);FBgn0264075(tgo);FBgn0264272(mwh);FBgn0264340(CG43796);FBgn0264442(ab);FBgn0264491(how);FBgn0264959(Src42A);FBgn0265048(cv-d);FBgn0265434(zip);FBgn0265598(Bx);FBgn0265630(sno);FBgn0265778(PDZ-GEF);FBgn0266084(Fhos);FBgn0266557(kis);FBgn0266711(EloC);FBgn0267337(rn);FBgn0267698(Pak);FBgn0267791(HnRNP-K);FBgn0267978(ap);FBgn0268063(ltl);FBgn0283508(nw);FBgn0283509(Phm);FBgn0283510(Pal1);FBgn0283521(lola);FBgn0283531(Duox);FBgn0283649(elgi);FBgn0283712(LIMK1);FBgn0284084(wg);FBgn0284247(ds);FBgn0284435(tyn);FBgn0285879(disco-r);FBgn0285917(sbb);FBgn0285955(cv-c);FBgn0286070(cnk);MSTRG.1888(rl);MSTRG.1890(rl)
GO:0140056	organelle localization by membrane tethering	Biological Process	localization	53	-0.446246	-1.34445	0.0758123	0.344637	FBgn0000257(car);FBgn0000346(comt);FBgn0000482(dor);FBgn0003660(Syb);FBgn0004574(Rop);FBgn0005586(Rab3);FBgn0011288(Snap25);FBgn0011708(Syx5);FBgn0013342(nSyb);FBgn0013343(Syx1A);FBgn0013759(CASK);FBgn0013997(Nrx-IV);FBgn0015789(Rab10);FBgn0024980(Syx4);FBgn0025726(unc-13);FBgn0026313(X11L);FBgn0028379(fan);FBgn0029687(Vap33);FBgn0030200(RabX2);FBgn0030221(Rab9Db);FBgn0030358(CG10362);FBgn0031106(Syx16);FBgn0031460(CG15399);FBgn0033447(dila);FBgn0035168(cep290);FBgn0035540(Syx17);FBgn0036085(CG6527);FBgn0036341(Syx13);FBgn0036643(Syx8);FBgn0037084(Syx6);FBgn0039335(Vps33B);FBgn0040087(p115);FBgn0051118(RabX4);FBgn0051495(CG31495);FBgn0052350(Vps11);FBgn0052670(Rab9Fb);FBgn0052671(Rab9Fa);FBgn0052673(Rab9E);FBgn0067052(Rab9D);FBgn0067317(Cby);FBgn0261049(Vps45);FBgn0262518(Rab8);FBgn0264978(Slh);FBgn0266464(Nsf2);FBgn0266667(Exo70);FBgn0266668(Exo84);FBgn0266670(Sec5);FBgn0266671(Sec6);FBgn0266672(Sec8);FBgn0266673(Sec10);FBgn0266674(Sec15);FBgn0266758(Esyt2);FBgn0267849(Syx7)
GO:0030713	ovarian follicle cell stalk formation	Biological Process	cellular component organization or biogenesis	16	-0.554285	-1.34439	0.122744	0.344048	FBgn0000463(Dl);FBgn0000928(fs(1)Yb);FBgn0003330(Sce);FBgn0003334(Scm);FBgn0004198(ct);FBgn0004636(Rap1);FBgn0004644(hh);FBgn0004647(N);FBgn0004861(ph-p);FBgn0004864(hop);FBgn0016917(Stat92E);FBgn0029881(pigs);FBgn0031951(r2d2);FBgn0086408(stl);FBgn0261285(Ppcs);FBgn0283468(slmb)
GO:0051959	dynein light intermediate chain binding	Molecular Function	binding	20	-0.536203	-1.34435	0.109319	0.343444	FBgn0001202(hook);FBgn0001313(kl-2);FBgn0011760(ctp);FBgn0013810(Dhc36C);FBgn0013811(Dhc62B);FBgn0013812(Dhc93AB);FBgn0013813(Dhc98D);FBgn0023096(btv);FBgn0024432(Dlc90F);FBgn0024985(Rilpl);FBgn0026141(Cdlc2);FBgn0033687(CG8407);FBgn0035581(Dnah3);FBgn0037254(CG14651);FBgn0037726(CG9492);FBgn0039510(CG3339);FBgn0261797(Dhc64C);FBgn0267432(kl-3);FBgn0283476(Dhc16F);FBgn0283724(Girdin)
GO:0040008	regulation of growth	Biological Process	biological regulation	330	-0.341943	-1.34418	0.0031746	0.343111	FBgn0000017(Abl);FBgn0000158(bam);FBgn0000308(chic);FBgn0000319(Chc);FBgn0000392(cup);FBgn0000464(Lar);FBgn0000490(dpp);FBgn0000499(dsh);FBgn0000546(EcR);FBgn0000578(ena);FBgn0000635(Fas2);FBgn0000659(fkh);FBgn0001075(ft);FBgn0001085(fz);FBgn0001122(Galphao);FBgn0001150(gt);FBgn0001179(hay);FBgn0001247(Ide);FBgn0001624(dlg1);FBgn0002121(l(2)gl);FBgn0002413(dco);FBgn0002526(LanA);FBgn0002791(mr);FBgn0002962(nos);FBgn0003079(Raf);FBgn0003089(pip);FBgn0003090(pk);FBgn0003165(pum);FBgn0003205(Ras85D);FBgn0003317(sax);FBgn0003334(Scm);FBgn0003371(sgg);FBgn0003391(shg);FBgn0003392(shi);FBgn0003416(sl);FBgn0003429(slo);FBgn0003463(sog);FBgn0003495(spz);FBgn0003520(stau);FBgn0003716(tkv);FBgn0003731(Egfr);FBgn0003733(tor);FBgn0003867(tsl);FBgn0003944(Ubx);FBgn0003964(usp);FBgn0003997(hid);FBgn0004003(wbl);FBgn0004581(bgcn);FBgn0004583(ex);FBgn0004647(N);FBgn0004852(Ac76E);FBgn0005198(gig);FBgn0005427(ewg);FBgn0005558(ey);FBgn0010194(Wnt5);FBgn0010300(brat);FBgn0010315(CycD);FBgn0010333(Rac1);FBgn0010341(Cdc42);FBgn0010379(Akt1);FBgn0010389(htl);FBgn0010395(Itgbn);FBgn0010415(Sdc);FBgn0010762(simj);FBgn0011259(Sema1a);FBgn0011260(Sema2a);FBgn0011300(babo);FBgn0011570(cpb);FBgn0011642(Zyx);FBgn0011648(Mad);FBgn0011655(Med);FBgn0011676(Nos);FBgn0011739(wts);FBgn0011742(Arp2);FBgn0011787(mRpL12);FBgn0011817(nmo);FBgn0013726(pnut);FBgn0013733(shot);FBgn0013759(CASK);FBgn0013762(Cdk5);FBgn0014133(bif);FBgn0014343(mirr);FBgn0015218(eIF4E1);FBgn0015269(Nf1);FBgn0015279(Pi3K92E);FBgn0015513(mbc);FBgn0015550(tap);FBgn0015609(CadN);FBgn0015778(rin);FBgn0015795(Rab7);FBgn0015803(RtGEF);FBgn0015838(Vang);FBgn0015904(ara);FBgn0015919(caup);FBgn0016059(Sema1b);FBgn0016131(Cdk4);FBgn0017581(Lk6);FBgn0020238(14-3-3epsilon);FBgn0020251(sfl);FBgn0020261(pcm);FBgn0020279(lig);FBgn0020386(Pdk1);FBgn0020440(Fak);FBgn0020493(Dad);FBgn0021796(Tor);FBgn0021814(Vps28);FBgn0023143(Uba1);FBgn0023169(AMPKalpha);FBgn0023215(Mnt);FBgn0023550(FarO);FBgn0024179(wit);FBgn0024234(gbb);FBgn0024248(chico);FBgn0024250(brk);FBgn0024273(WASp);FBgn0024277(trio);FBgn0024836(stan);FBgn0024846(p38b);FBgn0024913(Actbeta);FBgn0024980(Syx4);FBgn0025615(Torsin);FBgn0025637(SkpA);FBgn0025743(mbt);FBgn0025790(TBPH);FBgn0025800(Smox);FBgn0025825(HDAC3);FBgn0026077(Gasp);FBgn0026181(Rok);FBgn0026261(bonsai);FBgn0026317(Tsc1);FBgn0026379(Pten);FBgn0026401(Nipped-B);FBgn0027518(Wdr24);FBgn0027594(drpr);FBgn0028426(RNaseZ);FBgn0028577(hfp);FBgn0028717(Lnk);FBgn0028734(Fmr1);FBgn0028978(trbl);FBgn0029006(Smurf);FBgn0029840(raptor);FBgn0029944(Dok);FBgn0029975(spidey);FBgn0030530(jub);FBgn0030600(hiw);FBgn0030869(Socs16D);FBgn0030904(upd2);FBgn0030945(Ing3);FBgn0030982(CG7423);FBgn0031006(rictor);FBgn0031030(Tao);FBgn0031097(obst-A);FBgn0032221(Schip1);FBgn0032330(Samuel);FBgn0032447(PICK1);FBgn0032451(spict);FBgn0032499(Uvrag);FBgn0032840(sNPF);FBgn0032886(CG9328);FBgn0032956(Cul2);FBgn0033055(Tbce);FBgn0033266(Socs44A);FBgn0033483(egr);FBgn0033539(Git);FBgn0033697(Cyp6t3);FBgn0033784(SCCRO3);FBgn0033935(Sin1);FBgn0034012(Hr51);FBgn0034135(Syn2);FBgn0034199(Gbp1);FBgn0034265(Snx16);FBgn0034350(CG5189);FBgn0034641(mahj);FBgn0034646(Rae1);FBgn0034720(Liprin-gamma);FBgn0034789(PIP5K59B);FBgn0034897(Sesn);FBgn0034970(yki);FBgn0035060(Eps-15);FBgn0035142(Hipk);FBgn0035300(CG1139);FBgn0035424(Larp4B);FBgn0035437(Strip);FBgn0035533(Cip4);FBgn0035590(Prpk);FBgn0036007(path);FBgn0036046(Ilp2);FBgn0036165(chrb);FBgn0036248(ssp);FBgn0036257(RhoGAP68F);FBgn0036318(Wbp2);FBgn0036372(Abp1);FBgn0036448(mop);FBgn0036510(SCCRO);FBgn0036641(Smn);FBgn0036666(TSG101);FBgn0036690(Ilp8);FBgn0036896(wnd);FBgn0036934(sNPF-R);FBgn0037015(cmpy);FBgn0037130(Syn1);FBgn0037203(slif);FBgn0037248(srl);FBgn0037265(spartin);FBgn0037647(RagA-B);FBgn0037874(Tctp);FBgn0037884(Arfip);FBgn0038063(Octbeta2R);FBgn0038100(Paip2);FBgn0038167(Lkb1);FBgn0038197(foxo);FBgn0038279(Sdr);FBgn0038385(Fbxl7);FBgn0038473(Ns1);FBgn0038747(RhoGAP92B);FBgn0038755(Hs6st);FBgn0038826(Syp);FBgn0038948(PSR);FBgn0038980(Octbeta1R);FBgn0039044(p53);FBgn0039055(Rassf);FBgn0039141(spas);FBgn0039213(atl);FBgn0039214(puf);FBgn0039269(veli);FBgn0039354(Lgr3);FBgn0039431(plum);FBgn0039632(Cul5);FBgn0039668(Trc8);FBgn0039734(Tace);FBgn0039802(dj-1beta);FBgn0039858(CycG);FBgn0039904(Hcf);FBgn0039924(PIP4K);FBgn0040208(Kat60);FBgn0040230(dbo);FBgn0040336(Seipin);FBgn0040505(Alk);FBgn0041092(tai);FBgn0041094(scyl);FBgn0041171(ago);FBgn0041184(Socs36E);FBgn0041191(Rheb);FBgn0041604(dlp);FBgn0041629(Hexo2);FBgn0042134(Capr);FBgn0043010(Fsn);FBgn0043362(bchs);FBgn0044047(Ilp6);FBgn0046704(Liprin-alpha);FBgn0050021(metro);FBgn0052418(vito);FBgn0053094(Synd);FBgn0053193(sav);FBgn0061198(HSPC300);FBgn0061469(Ube3a);FBgn0083167(Neb-cGP);FBgn0086365(Orct2);FBgn0086384(Mer);FBgn0086656(shrb);FBgn0086676(spin);FBgn0086687(Desat1);FBgn0086706(pix);FBgn0086779(step);FBgn0250788(beta-Spec);FBgn0250789(alpha-Spec);FBgn0259108(futsch);FBgn0259168(mnb);FBgn0259176(bun);FBgn0259481(Mob2);FBgn0259483(Mob4);FBgn0259685(crb);FBgn0259984(kuz);FBgn0260945(Atg1);FBgn0261041(stj);FBgn0261361(CG42638);FBgn0261456(hpo);FBgn0261524(lic);FBgn0261560(Thor);FBgn0261722(fwe);FBgn0261788(Ank2);FBgn0261811(pico);FBgn0261986(RASSF8);FBgn0262029(d);FBgn0262081(Csk);FBgn0262127(kibra);FBgn0262473(Tl);FBgn0262516(Trpml);FBgn0262518(Rab8);FBgn0262582(cic);FBgn0262656(Myc);FBgn0262716(Arp3);FBgn0262733(Src64B);FBgn0262937(Rabex-5);FBgn0263111(cac);FBgn0263239(dar1);FBgn0263289(scrib);FBgn0263395(hppy);FBgn0263456(nwk);FBgn0263930(dally);FBgn0263933(ebi);FBgn0264006(dysc);FBgn0264273(Sema2b);FBgn0264340(CG43796);FBgn0264562(Hr4);FBgn0264607(CaMKII);FBgn0264785(Hph);FBgn0264959(Src42A);FBgn0266053(Patr-1);FBgn0266284(Ns3);FBgn0266411(sima);FBgn0266417(ringer);FBgn0266464(Nsf2);FBgn0266557(kis);FBgn0266672(Sec8);FBgn0266756(btsz);FBgn0266848(wap);FBgn0267002(unc-104);FBgn0267350(PI4KIIIalpha);FBgn0267698(Pak);FBgn0267849(Syx7);FBgn0283469(Vps4);FBgn0283472(S6k);FBgn0283499(InR);FBgn0284084(wg);FBgn0284221(Sema5c);FBgn0285896(btl);FBgn0285917(sbb);FBgn0285954(caz);FBgn0286785(scb)
GO:0009719	response to endogenous stimulus	Biological Process	response to stimulus	302	-0.346595	-1.34407	0.00502513	0.342653	FBgn0000037(mAChR-A);FBgn0000097(aop);FBgn0000139(ash2);FBgn0000382(csw);FBgn0000394(cv);FBgn0000395(cv-2);FBgn0000464(Lar);FBgn0000490(dpp);FBgn0000541(E(bx));FBgn0000546(EcR);FBgn0000568(Eip75B);FBgn0000659(fkh);FBgn0001078(ftz-f1);FBgn0001079(fu);FBgn0001139(gro);FBgn0001189(hfw);FBgn0001233(Hsp83);FBgn0001247(Ide);FBgn0001257(ImpL2);FBgn0001291(Jra);FBgn0001324(kto);FBgn0001942(eIF4A);FBgn0001965(Sos);FBgn0002121(l(2)gl);FBgn0003041(pbl);FBgn0003079(Raf);FBgn0003118(pnt);FBgn0003169(put);FBgn0003205(Ras85D);FBgn0003255(rk);FBgn0003256(rl);FBgn0003317(sax);FBgn0003371(sgg);FBgn0003373(Sgs3);FBgn0003380(Sh);FBgn0003396(shn);FBgn0003416(sl);FBgn0003463(sog);FBgn0003567(su(Hw));FBgn0003651(svp);FBgn0003716(tkv);FBgn0003719(tld);FBgn0003865(tsg);FBgn0003964(usp);FBgn0003969(vap);FBgn0003997(hid);FBgn0004177(mts);FBgn0004368(Ptp4E);FBgn0004370(Ptp10D);FBgn0004507(GlyP);FBgn0004636(Rap1);FBgn0004638(drk);FBgn0004861(ph-p);FBgn0004885(tok);FBgn0004914(Hnf4);FBgn0005198(gig);FBgn0005590(scw);FBgn0010269(Dsor1);FBgn0010379(Akt1);FBgn0010389(htl);FBgn0010583(dock);FBgn0010602(lwr);FBgn0011300(babo);FBgn0011573(Cdc37);FBgn0011592(fra);FBgn0011604(Iswi);FBgn0011648(Mad);FBgn0011655(Med);FBgn0011676(Nos);FBgn0011706(rpr);FBgn0011785(BRWD3);FBgn0012344(Dh44);FBgn0013263(Trl);FBgn0013269(Fkbp39);FBgn0014135(bnl);FBgn0014388(sty);FBgn0014859(Hr38);FBgn0014906(Hydr2);FBgn0015279(Pi3K92E);FBgn0015296(Shc);FBgn0015381(dsf);FBgn0015402(ksr);FBgn0015509(Cul1);FBgn0015623(Cpr);FBgn0015754(Lis-1);FBgn0015789(Rab10);FBgn0016650(Lgr1);FBgn0016687(Nurf-38);FBgn0016756(Usp47);FBgn0020251(sfl);FBgn0020299(stumps);FBgn0020386(Pdk1);FBgn0020493(Dad);FBgn0020622(Pi3K21B);FBgn0021796(Tor);FBgn0023001(melt);FBgn0023518(trr);FBgn0024179(wit);FBgn0024234(gbb);FBgn0024248(chico);FBgn0024250(brk);FBgn0024277(trio);FBgn0024291(Sirt1);FBgn0024509(Sec13);FBgn0024846(p38b);FBgn0025595(AkhR);FBgn0025625(Sik2);FBgn0025637(SkpA);FBgn0025638(Roc1a);FBgn0025790(TBPH);FBgn0025800(Smox);FBgn0026090(CG14812);FBgn0026317(Tsc1);FBgn0026379(Pten);FBgn0027052(STUB1);FBgn0027492(wdb);FBgn0027535(botv);FBgn0027539(lili);FBgn0028425(JhI-21);FBgn0028484(Ack);FBgn0028582(lqf);FBgn0028717(Lnk);FBgn0028734(Fmr1);FBgn0028978(trbl);FBgn0029006(Smurf);FBgn0029067(Dd);FBgn0029152(Mkrn1);FBgn0029175(sotv);FBgn0029823(Shmt);FBgn0029840(raptor);FBgn0029909(mAChR-C);FBgn0030096(Zpr1);FBgn0030200(RabX2);FBgn0030221(Rab9Db);FBgn0030294(Pa1);FBgn0030486(Set2);FBgn0030600(hiw);FBgn0030802(DENR);FBgn0030918(CG15056);FBgn0031006(rictor);FBgn0031016(kek5);FBgn0031030(Tao);FBgn0031460(CG15399);FBgn0031461(daw);FBgn0031462(CG2964);FBgn0031745(rau);FBgn0032451(spict);FBgn0032642(CG5110);FBgn0032956(Cul2);FBgn0033050(Pngl);FBgn0033257(sand);FBgn0033272(RagC-D);FBgn0033438(Mmp2);FBgn0033649(pyr);FBgn0033652(ths);FBgn0033744(Dh44-R2);FBgn0033932(Dh44-R1);FBgn0033935(Sin1);FBgn0034085(Ptp52F);FBgn0034199(Gbp1);FBgn0034262(swi2);FBgn0034350(CG5189);FBgn0034897(Sesn);FBgn0034962(MAN1);FBgn0035469(CG14977);FBgn0035499(Chd64);FBgn0035538(DopEcR);FBgn0035542(DOR);FBgn0035610(Lkr);FBgn0035617(l(3)psg2);FBgn0035625(Blimp-1);FBgn0035626(lin-28);FBgn0035769(CTCF);FBgn0035849(ERR);FBgn0035851(MED24);FBgn0036046(Ilp2);FBgn0036160(CG12289);FBgn0036161(CG7551);FBgn0036298(nst);FBgn0036690(Ilp8);FBgn0036723(CG12229);FBgn0036732(Oatp74D);FBgn0036746(Crtc);FBgn0036789(AstC-R2);FBgn0036790(AstC-R1);FBgn0036844(Mkp3);FBgn0036932(CG14184);FBgn0036937(Ir76b);FBgn0036941(CG7335);FBgn0036942(CG7328);FBgn0037015(cmpy);FBgn0037115(CG11249);FBgn0037248(srl);FBgn0037265(spartin);FBgn0037359(MED27);FBgn0037546(mAChR-B);FBgn0037647(RagA-B);FBgn0037770(Art4);FBgn0038197(foxo);FBgn0038258(CG7362);FBgn0038279(Sdr);FBgn0038445(CG14891);FBgn0038541(TyrRII);FBgn0038542(TyrR);FBgn0038789(Ir92a);FBgn0038874(ETHR);FBgn0038880(SIFaR);FBgn0038922(Idh3b);FBgn0038952(CG7069);FBgn0038984(AdipoR);FBgn0039120(Nup98-96);FBgn0039302(Nup358);FBgn0039335(Vps33B);FBgn0039354(Lgr3);FBgn0039702(Vps16B);FBgn0039770(CG15537);FBgn0039858(CycG);FBgn0039914(mav);FBgn0039924(PIP4K);FBgn0039932(fuss);FBgn0040075(rept);FBgn0040372(G9a);FBgn0041092(tai);FBgn0041191(Rheb);FBgn0041210(HDAC4);FBgn0041604(dlp);FBgn0042693(wrd);FBgn0043364(cbt);FBgn0044046(Ilp7);FBgn0044047(Ilp6);FBgn0044048(Ilp5);FBgn0044049(Ilp4);FBgn0044050(Ilp3);FBgn0044051(Ilp1);FBgn0051118(RabX4);FBgn0052638(CG32638);FBgn0052670(Rab9Fb);FBgn0052671(Rab9Fa);FBgn0052673(Rab9E);FBgn0052843(Dh31-R);FBgn0061469(Ube3a);FBgn0063368(Gpb5);FBgn0067052(Rab9D);FBgn0085440(Lgr4);FBgn0085450(Snoo);FBgn0086371(poly);FBgn0086676(spin);FBgn0086779(step);FBgn0250850(rig);FBgn0259211(grh);FBgn0259483(Mob4);FBgn0259785(pzg);FBgn0259878(Fs);FBgn0260439(Pp2A-29B);FBgn0260749(Utx);FBgn0261111(BHD);FBgn0261239(Hr39);FBgn0261360(CG42637);FBgn0261403(sxc);FBgn0261445(sgl);FBgn0261560(Thor);FBgn0261703(gce);FBgn0261793(Trf2);FBgn0261952(srw);FBgn0262103(Sik3);FBgn0262169(magu);FBgn0262473(Tl);FBgn0262518(Rab8);FBgn0262656(Myc);FBgn0262733(Src64B);FBgn0263231(bel);FBgn0263510(nclb);FBgn0263593(Lpin);FBgn0263667(Lpt);FBgn0263930(dally);FBgn0264075(tgo);FBgn0264562(Hr4);FBgn0264691(Lst8);FBgn0264922(smt3);FBgn0265048(cv-d);FBgn0265974(ttv);FBgn0266136(Gyc76C);FBgn0266137(Dop1R2);FBgn0266284(Ns3);FBgn0266411(sima);FBgn0266420(Ote);FBgn0266450(Kr-h1);FBgn0267385(PyK);FBgn0267487(Ptp61F);FBgn0267698(Pak);FBgn0267824(PRAS40);FBgn0268063(ltl);FBgn0283450(Glo1);FBgn0283451(br);FBgn0283468(slmb);FBgn0283472(S6k);FBgn0283499(InR);FBgn0284408(trol);FBgn0285896(btl);FBgn0286070(cnk);FBgn0286198(LKRSDH);MSTRG.1890(rl)
GO:0051647	nucleus localization	Biological Process	localization	41	-0.462837	-1.34325	0.0719425	0.344019	FBgn0000140(asp);FBgn0000183(BicD);FBgn0000283(Cp190);FBgn0000562(egl);FBgn0000711(flw);FBgn0001108(DCTN1-p150);FBgn0001308(Khc);FBgn0001316(klar);FBgn0002441(l(3)mbt);FBgn0002525(Lam);FBgn0003124(polo);FBgn0003514(sqh);FBgn0005632(faf);FBgn0010097(gammaTub37C);FBgn0010909(msn);FBgn0011225(jar);FBgn0011745(Arp1);FBgn0015754(Lis-1);FBgn0016034(mael);FBgn0020407(asun);FBgn0021768(nudC);FBgn0026181(Rok);FBgn0026598(Apc2);FBgn0026620(tacc);FBgn0029157(ssh);FBgn0033206(DCTN4-p62);FBgn0033378(tsu);FBgn0034447(CG7744);FBgn0036059(nudE);FBgn0036882(CG9279);FBgn0051251(CG31251);FBgn0087035(AGO2);FBgn0087040(alphaTub67C);FBgn0260780(wisp);FBgn0261797(Dhc64C);FBgn0261822(Bsg);FBgn0261836(Msp300);FBgn0262975(cnc);FBgn0263929(jvl);FBgn0264693(ens);FBgn0265003(koi)
GO:0000922	spindle pole	Cellular Component	cell part	53	-0.440701	-1.34288	0.0786106	0.344152	FBgn0000140(asp);FBgn0000147(aurA);FBgn0000253(Cam);FBgn0001108(DCTN1-p150);FBgn0001612(Grip91);FBgn0002525(Lam);FBgn0003124(polo);FBgn0003545(sub);FBgn0004378(Klp61F);FBgn0013765(cnn);FBgn0015600(toc);FBgn0015754(Lis-1);FBgn0020616(SA);FBgn0021760(chb);FBgn0024227(aurB);FBgn0026371(SAK);FBgn0026378(Rep);FBgn0026430(Grip84);FBgn0026431(Grip75);FBgn0026432(Grip163);FBgn0026433(Grip128);FBgn0026598(Apc2);FBgn0026620(tacc);FBgn0027948(msps);FBgn0028901(CG18109);FBgn0030122(Aladin);FBgn0030268(Klp10A);FBgn0031374(Wdr62);FBgn0031952(cdc14);FBgn0032390(dgt2);FBgn0032705(Grip71);FBgn0033845(mars);FBgn0034118(Nup62);FBgn0034824(Klp59C);FBgn0034962(MAN1);FBgn0035120(wac);FBgn0035640(mad2);FBgn0035800(CG7716);FBgn0036059(nudE);FBgn0036389(ssp2);FBgn0036685(CG6664);FBgn0036882(CG9279);FBgn0037375(kat-60L1);FBgn0038183(CG9286);FBgn0039560(BOD1);FBgn0039638(dgt6);FBgn0039833(CG15564);FBgn0040207(kat80);FBgn0040208(Kat60);FBgn0052232(CG32232);FBgn0260986(mei-38);FBgn0264848(vih);FBgn0266420(Ote)
GO:0032784	regulation of DNA-templated transcription, elongation	Biological Process	biological regulation	34	-0.466801	-1.342	0.101365	0.345436	FBgn0000286(Cf2);FBgn0002183(dre4);FBgn0003862(trx);FBgn0004656(fs(1)h);FBgn0010282(TfIIFalpha);FBgn0010416(TH1);FBgn0010421(TfIIFbeta);FBgn0011656(Mef2);FBgn0014037(Su(Tpl));FBgn0017430(Nelf-E);FBgn0019637(Atu);FBgn0019949(Cdk9);FBgn0025455(CycT);FBgn0025674(CycK);FBgn0025802(Sbf);FBgn0027553(NELF-B);FBgn0028683(spt4);FBgn0028982(Spt6);FBgn0029716(CG3546);FBgn0032209(Hand);FBgn0033865(CG6220);FBgn0034939(thoc5);FBgn0037093(Cdk12);FBgn0037382(Hpr1);FBgn0037657(hyx);FBgn0038251(Hexim);FBgn0038773(CG10887);FBgn0038872(Nelf-A);FBgn0039066(EloA);FBgn0040273(Spt5);FBgn0052479(Usp10);FBgn0260771(Larp7);FBgn0261976(Psf2);FBgn0266711(EloC)
GO:0070491	repressing transcription factor binding	Molecular Function	binding	24	-0.522397	-1.34189	0.106618	0.344969	FBgn0000546(EcR);FBgn0000560(eg);FBgn0001139(gro);FBgn0001297(kay);FBgn0001320(kni);FBgn0001323(knrl);FBgn0003117(pnr);FBgn0003448(sna);FBgn0004795(retn);FBgn0004858(elB);FBgn0005771(noc);FBgn0010825(Gug);FBgn0020496(CtBP);FBgn0023214(edl);FBgn0027951(MTA1-like);FBgn0029094(asf1);FBgn0032925(CG9246);FBgn0033183(CG1620);FBgn0037384(dgrn);FBgn0040318(HGTX);FBgn0085432(pan);FBgn0260632(dl);FBgn0262582(cic);FBgn0263933(ebi)
GO:0042866	pyruvate biosynthetic process	Biological Process	cellular process	30	-0.494346	-1.34177	0.0862385	0.344581	FBgn0000064(Ald1);FBgn0000579(Eno);FBgn0001091(Gapdh1);FBgn0001092(Gapdh2);FBgn0001186(Hex-A);FBgn0001187(Hex-C);FBgn0003071(Pfk);FBgn0003074(Pgi);FBgn0004647(N);FBgn0011270(Pglym87);FBgn0014869(Pglym78);FBgn0027621(Pfrx);FBgn0031451(CG9961);FBgn0031462(CG2964);FBgn0034072(Dg);FBgn0034173(CG9010);FBgn0036402(CG6650);FBgn0036723(CG12229);FBgn0037115(CG11249);FBgn0038258(CG7362);FBgn0038952(CG7069);FBgn0038957(CG7059);FBgn0039425(Ald2);FBgn0039827(CG1544);FBgn0042710(Hex-t2);FBgn0042711(Hex-t1);FBgn0086355(Tpi);FBgn0250906(Pgk);FBgn0265356(tn);FBgn0267385(PyK)
GO:0001871	pattern binding	Molecular Function	binding	15	-0.576567	-1.34162	0.111314	0.344245	FBgn0014033(Sr-CI);FBgn0020377(Sr-CII);FBgn0031547(Sr-CIV);FBgn0031566(CG2818);FBgn0034588(CG9394);FBgn0034709(Swim);FBgn0036428(Gbs-70E);FBgn0036836(CG11619);FBgn0036837(CG18135);FBgn0036862(Gbs-76A);FBgn0038008(CG3942);FBgn0040321(GNBP3);FBgn0040322(GNBP2);FBgn0040323(GNBP1);FBgn0259241(CG42339)
GO:0015301	anion:anion antiporter activity	Molecular Function	transporter activity	16	-0.556169	-1.34153	0.0996241	0.343786	FBgn0003360(sesB);FBgn0013953(Esp);FBgn0025111(Ant2);FBgn0034275(CG5002);FBgn0035567(CG7514);FBgn0035568(CG18418);FBgn0036043(CG8177);FBgn0036240(CG6928);FBgn0036770(Prestin);FBgn0038337(CG6125);FBgn0038354(CG5404);FBgn0039674(CG1907);FBgn0039736(CG7912);FBgn0039787(CG9702);FBgn0039789(CG9717);FBgn0259111(Ndae1)
GO:0018209	peptidyl-serine modification	Biological Process	cellular process	57	-0.423819	-1.34106	0.0584071	0.344195	FBgn0000063(Mps1);FBgn0000147(aurA);FBgn0000150(awd);FBgn0000274(Pka-C2);FBgn0000489(Pka-C3);FBgn0002413(dco);FBgn0003091(Pkc53E);FBgn0003093(Pkc98E);FBgn0003744(trc);FBgn0004367(mei-41);FBgn0004784(inaC);FBgn0005666(bt);FBgn0010379(Akt1);FBgn0011739(wts);FBgn0013987(MAPk-Ak2);FBgn0015024(CkIalpha);FBgn0016930(Dyrk2);FBgn0017581(Lk6);FBgn0020386(Pdk1);FBgn0020412(JIL-1);FBgn0020621(Pkn);FBgn0024222(IKKbeta);FBgn0024227(aurB);FBgn0025743(mbt);FBgn0027101(Dyrk3);FBgn0027504(CG8878);FBgn0027889(ball);FBgn0028360(Cdc7);FBgn0029891(Pink1);FBgn0030384(CG2577);FBgn0030891(Ada3);FBgn0031441(CG9962);FBgn0031762(CG9098);FBgn0031855(meng);FBgn0032650(CG7094);FBgn0032677(CG5790);FBgn0034137(CG4945);FBgn0035142(Hipk);FBgn0037325(CG12147);FBgn0037377(CG1218);FBgn0038816(Lrrk);FBgn0039908(Asator);FBgn0052944(CG32944);FBgn0086253(rumi);FBgn0086657(IKKepsilon);FBgn0250823(gish);FBgn0259168(mnb);FBgn0259680(Pkcdelta);FBgn0260399(gwl);FBgn0261387(CG17528);FBgn0261854(aPKC);FBgn0263251(vnc);FBgn0263968(nonC);FBgn0264492(CkIIalpha);FBgn0267390(dop);FBgn0283657(Tlk);FBgn0286813(SRPK)
GO:0007167	enzyme linked receptor protein signaling pathway	Biological Process	biological regulation	306	-0.348041	-1.3409	0.00491803	0.343844	FBgn0000097(aop);FBgn0000166(bcd);FBgn0000206(boss);FBgn0000229(bsk);FBgn0000299(Col4a1);FBgn0000382(csw);FBgn0000394(cv);FBgn0000395(cv-2);FBgn0000414(Dab);FBgn0000464(Lar);FBgn0000490(dpp);FBgn0000547(ed);FBgn0000635(Fas2);FBgn0000659(fkh);FBgn0000723(FER);FBgn0001079(fu);FBgn0001137(grk);FBgn0001139(gro);FBgn0001233(Hsp83);FBgn0001247(Ide);FBgn0001257(ImpL2);FBgn0001624(dlg1);FBgn0001942(eIF4A);FBgn0001965(Sos);FBgn0003041(pbl);FBgn0003079(Raf);FBgn0003118(pnt);FBgn0003165(pum);FBgn0003169(put);FBgn0003205(Ras85D);FBgn0003256(rl);FBgn0003295(ru);FBgn0003310(S);FBgn0003317(sax);FBgn0003366(sev);FBgn0003371(sgg);FBgn0003396(shn);FBgn0003410(sina);FBgn0003416(sl);FBgn0003463(sog);FBgn0003651(svp);FBgn0003716(tkv);FBgn0003719(tld);FBgn0003731(Egfr);FBgn0003733(tor);FBgn0003751(trk);FBgn0003865(tsg);FBgn0003867(tsl);FBgn0003870(ttk);FBgn0003969(vap);FBgn0003984(vn);FBgn0004177(mts);FBgn0004368(Ptp4E);FBgn0004370(Ptp10D);FBgn0004390(RasGAP1);FBgn0004507(GlyP);FBgn0004569(aos);FBgn0004635(rho);FBgn0004636(Rap1);FBgn0004638(drk);FBgn0004650(fs(1)N);FBgn0004876(cdi);FBgn0004885(tok);FBgn0004907(14-3-3zeta);FBgn0005198(gig);FBgn0005390(fs(1)M3);FBgn0005558(ey);FBgn0005590(scw);FBgn0005672(spi);FBgn0005695(gcl);FBgn0010015(CanA1);FBgn0010197(Gyc32E);FBgn0010269(Dsor1);FBgn0010303(hep);FBgn0010333(Rac1);FBgn0010341(Cdc42);FBgn0010379(Akt1);FBgn0010389(htl);FBgn0010407(Ror);FBgn0010583(dock);FBgn0010825(Gug);FBgn0011300(babo);FBgn0011573(Cdc37);FBgn0011592(fra);FBgn0011648(Mad);FBgn0011655(Med);FBgn0011829(Ret);FBgn0013272(Gp150);FBgn0013323(Ptth);FBgn0013725(phyl);FBgn0014006(Ask1);FBgn0014073(Tie);FBgn0014135(bnl);FBgn0014388(sty);FBgn0015278(Pi3K68D);FBgn0015279(Pi3K92E);FBgn0015295(Shark);FBgn0015296(Shc);FBgn0015380(drl);FBgn0015399(kek1);FBgn0015402(ksr);FBgn0015509(Cul1);FBgn0015513(mbc);FBgn0015754(Lis-1);FBgn0016756(Usp47);FBgn0016794(dos);FBgn0016977(spen);FBgn0020224(Cbl);FBgn0020248(stet);FBgn0020251(sfl);FBgn0020299(stumps);FBgn0020386(Pdk1);FBgn0020391(Nrk);FBgn0020493(Dad);FBgn0020622(Pi3K21B);FBgn0021796(Tor);FBgn0021800(Reph);FBgn0022800(Cad96Ca);FBgn0023001(melt);FBgn0023214(edl);FBgn0024179(wit);FBgn0024194(rasp);FBgn0024234(gbb);FBgn0024245(dnt);FBgn0024248(chico);FBgn0024250(brk);FBgn0024811(Crk);FBgn0024846(p38b);FBgn0024913(Actbeta);FBgn0025625(Sik2);FBgn0025637(SkpA);FBgn0025638(Roc1a);FBgn0025800(Smox);FBgn0025936(Eph);FBgn0026199(myo);FBgn0026317(Tsc1);FBgn0026379(Pten);FBgn0027052(STUB1);FBgn0027492(wdb);FBgn0027515(CG7115);FBgn0027535(botv);FBgn0027539(lili);FBgn0028484(Ack);FBgn0028582(lqf);FBgn0028717(Lnk);FBgn0028734(Fmr1);FBgn0028978(trbl);FBgn0029006(Smurf);FBgn0029067(Dd);FBgn0029152(Mkrn1);FBgn0029175(sotv);FBgn0029778(RhoGAP5A);FBgn0029791(AdamTS-B);FBgn0029840(raptor);FBgn0030018(slpr);FBgn0030096(Zpr1);FBgn0030163(CG1791);FBgn0030318(rho-4);FBgn0030600(hiw);FBgn0030685(Graf);FBgn0030802(DENR);FBgn0030869(Socs16D);FBgn0030894(Mvb12);FBgn0030918(CG15056);FBgn0030964(Pvf1);FBgn0031006(rictor);FBgn0031016(kek5);FBgn0031030(Tao);FBgn0031450(Hrs);FBgn0031461(daw);FBgn0031518(CG3277);FBgn0031745(rau);FBgn0031888(Pvf2);FBgn0032006(Pvr);FBgn0032409(Ced-12);FBgn0032451(spict);FBgn0032752(CG10702);FBgn0032956(Cul2);FBgn0033050(Pngl);FBgn0033266(Socs44A);FBgn0033438(Mmp2);FBgn0033482(CG1371);FBgn0033649(pyr);FBgn0033652(ths);FBgn0033667(reb);FBgn0033668(exp);FBgn0033791(Drl-2);FBgn0033935(Sin1);FBgn0033987(ckn);FBgn0034568(CG3216);FBgn0034962(MAN1);FBgn0035101(p130CAS);FBgn0035106(rno);FBgn0035626(lin-28);FBgn0036046(Ilp2);FBgn0036298(nst);FBgn0036368(CG10738);FBgn0036448(mop);FBgn0036690(Ilp8);FBgn0036844(Mkp3);FBgn0037015(cmpy);FBgn0037248(srl);FBgn0037265(spartin);FBgn0038197(foxo);FBgn0038279(Sdr);FBgn0038365(CG9593);FBgn0038445(CG14891);FBgn0039044(p53);FBgn0039748(CG15529);FBgn0039840(pHCl-2);FBgn0039858(CycG);FBgn0039914(mav);FBgn0039924(PIP4K);FBgn0039932(fuss);FBgn0040068(Vav);FBgn0040206(krz);FBgn0040271(Sulf1);FBgn0040324(Ephrin);FBgn0040505(Alk);FBgn0041184(Socs36E);FBgn0041191(Rheb);FBgn0041210(HDAC4);FBgn0041604(dlp);FBgn0041723(rho-5);FBgn0042693(wrd);FBgn0043364(cbt);FBgn0043884(mask);FBgn0044046(Ilp7);FBgn0044047(Ilp6);FBgn0044048(Ilp5);FBgn0044049(Ilp4);FBgn0044050(Ilp3);FBgn0044051(Ilp1);FBgn0046685(Wsck);FBgn0050476(ave);FBgn0051183(CG31183);FBgn0051832(CG31832);FBgn0052179(Krn);FBgn0052406(PVRAP);FBgn0053531(Ddr);FBgn0053958(CG33958);FBgn0061469(Ube3a);FBgn0085386(CG34357);FBgn0085407(Pvf3);FBgn0085409(smal);FBgn0085450(Snoo);FBgn0086356(tum);FBgn0086361(alph);FBgn0086371(poly);FBgn0086676(spin);FBgn0086677(jeb);FBgn0086779(step);FBgn0087011(CG41520);FBgn0259211(grh);FBgn0259483(Mob4);FBgn0259878(Fs);FBgn0260439(Pp2A-29B);FBgn0260934(par-1);FBgn0260938(tay);FBgn0261016(clos);FBgn0261111(BHD);FBgn0261268(Cul3);FBgn0261360(CG42637);FBgn0261403(sxc);FBgn0261445(sgl);FBgn0261560(Thor);FBgn0261952(srw);FBgn0261985(Ptpmeg);FBgn0262103(Sik3);FBgn0262169(magu);FBgn0262473(Tl);FBgn0262582(cic);FBgn0262656(Myc);FBgn0262733(Src64B);FBgn0262866(S6kII);FBgn0263289(scrib);FBgn0263395(hppy);FBgn0263593(Lpin);FBgn0263930(dally);FBgn0263933(ebi);FBgn0263998(Ack-like);FBgn0264075(tgo);FBgn0264324(spg);FBgn0264691(Lst8);FBgn0264959(Src42A);FBgn0265048(cv-d);FBgn0265778(PDZ-GEF);FBgn0265974(ttv);FBgn0266136(Gyc76C);FBgn0266284(Ns3);FBgn0266411(sima);FBgn0266420(Ote);FBgn0267487(Ptp61F);FBgn0267824(PRAS40);FBgn0268063(ltl);FBgn0283450(Glo1);FBgn0283468(slmb);FBgn0283469(Vps4);FBgn0283472(S6k);FBgn0283499(InR);FBgn0284408(trol);FBgn0285896(btl);FBgn0286070(cnk);MSTRG.10671(Hsp83);MSTRG.1888(rl);MSTRG.1890(rl)
GO:0005996	monosaccharide metabolic process	Biological Process	metabolic process	77	-0.413393	-1.34046	0.0460177	0.344224	FBgn0000579(Eno);FBgn0001089(Gal);FBgn0001091(Gapdh1);FBgn0001092(Gapdh2);FBgn0001112(Gld);FBgn0001186(Hex-A);FBgn0001187(Hex-C);FBgn0003067(Pepck1);FBgn0003071(Pfk);FBgn0003074(Pgi);FBgn0003076(Pgm1);FBgn0004057(Zw);FBgn0004507(GlyP);FBgn0011740(alpha-Man-IIa);FBgn0011754(PhKgamma);FBgn0015240(Hr96);FBgn0015360(oxt);FBgn0017558(Pdk);FBgn0020618(Rack1);FBgn0025640(CG13369);FBgn0026616(alpha-Man-IIb);FBgn0027580(PCB);FBgn0027611(LManII);FBgn0027621(Pfrx);FBgn0027791(O-fut2);FBgn0028540(CG9008);FBgn0030362(regucalcin);FBgn0030525(CG10996);FBgn0030968(CG7322);FBgn0031279(CG3544);FBgn0031451(CG9961);FBgn0031463(G6P);FBgn0032066(LManIII);FBgn0032067(LManIV);FBgn0032068(LManV);FBgn0032069(LManVI);FBgn0032253(LManI);FBgn0032372(CG4988);FBgn0032424(CG17010);FBgn0032820(fbp);FBgn0032840(sNPF);FBgn0033377(Pgm2a);FBgn0033901(O-fut1);FBgn0033969(Pgm2b);FBgn0034173(CG9010);FBgn0034356(Pepck2);FBgn0034950(Pask);FBgn0035147(Gale);FBgn0035679(CG10467);FBgn0035999(CG3552);FBgn0036046(Ilp2);FBgn0036144(GlcAT-P);FBgn0036160(CG12289);FBgn0036161(CG7551);FBgn0036300(Pmm2);FBgn0036428(Gbs-70E);FBgn0036862(Gbs-76A);FBgn0036941(CG7335);FBgn0036942(CG7328);FBgn0037147(CG7140);FBgn0038074(Gnmt);FBgn0038257(smp-30);FBgn0038463(CG3534);FBgn0042710(Hex-t2);FBgn0042711(Hex-t1);FBgn0043783(CG32444);FBgn0050410(Rpi);FBgn0050499(Rpe);FBgn0051357(CG31357);FBgn0052445(CG32445);FBgn0086355(Tpi);FBgn0250906(Pgk);FBgn0260945(Atg1);FBgn0263199(Galk);FBgn0263200(Galt);FBgn0266064(GlyS);FBgn0285958(Fuca)
GO:0032272	negative regulation of protein polymerization	Biological Process	cellular component organization or biogenesis	23	-0.511219	-1.34031	0.112963	0.343845	FBgn0000308(chic);FBgn0000709(fliI);FBgn0003187(qua);FBgn0004167(kst);FBgn0010225(Gel);FBgn0011570(cpb);FBgn0027509(TBCD);FBgn0027596(Kank);FBgn0029157(ssh);FBgn0030982(CG7423);FBgn0034577(cpa);FBgn0035533(Cip4);FBgn0038206(twf);FBgn0038747(RhoGAP92B);FBgn0051158(Efa6);FBgn0051715(CG31715);FBgn0082582(tmod);FBgn0250788(beta-Spec);FBgn0250789(alpha-Spec);FBgn0263391(hts);FBgn0263987(spoon);FBgn0264272(mwh);FBgn0266696(Svil)
GO:0072525	pyridine-containing compound biosynthetic process	Biological Process	cellular process	42	-0.456924	-1.34021	0.0777778	0.343342	FBgn0000064(Ald1);FBgn0000337(cn);FBgn0000579(Eno);FBgn0001091(Gapdh1);FBgn0001092(Gapdh2);FBgn0001186(Hex-A);FBgn0001187(Hex-C);FBgn0003071(Pfk);FBgn0003074(Pgi);FBgn0004647(N);FBgn0011270(Pglym87);FBgn0014869(Pglym78);FBgn0027621(Pfrx);FBgn0030029(CG15343);FBgn0030512(Nadsyn);FBgn0031451(CG9961);FBgn0031462(CG2964);FBgn0031589(Naprt);FBgn0033373(CG8080);FBgn0033853(CG6145);FBgn0034072(Dg);FBgn0034173(CG9010);FBgn0035436(CG12016);FBgn0036402(CG6650);FBgn0036723(CG12229);FBgn0037115(CG11249);FBgn0038258(CG7362);FBgn0038952(CG7069);FBgn0038957(CG7059);FBgn0039254(Nmnat);FBgn0039425(Ald2);FBgn0039827(CG1544);FBgn0042710(Hex-t2);FBgn0042711(Hex-t1);FBgn0051472(sgll);FBgn0051473(CG31473);FBgn0053156(CG33156);FBgn0085484(Pdxk);FBgn0086355(Tpi);FBgn0250906(Pgk);FBgn0265356(tn);FBgn0267385(PyK)
GO:0000978	RNA polymerase II proximal promoter sequence-specific DNA binding	Molecular Function	binding	300	-0.347284	-1.34015	0.0103448	0.342813	FBgn0000014(abd-A);FBgn0000015(Abd-B);FBgn0000097(aop);FBgn0000157(Dll);FBgn0000166(bcd);FBgn0000179(bi);FBgn0000233(btd);FBgn0000283(Cp190);FBgn0000286(Cf2);FBgn0000289(cg);FBgn0000370(crc);FBgn0000411(D);FBgn0000520(dwg);FBgn0000529(bsh);FBgn0000541(E(bx));FBgn0000546(EcR);FBgn0000560(eg);FBgn0000568(Eip75B);FBgn0000576(ems);FBgn0000577(en);FBgn0000591(E(spl)m8-HLH);FBgn0000606(eve);FBgn0000611(exd);FBgn0000625(eyg);FBgn0000964(tj);FBgn0001077(ftz);FBgn0001138(grn);FBgn0001147(gsb-n);FBgn0001148(gsb);FBgn0001150(gt);FBgn0001168(h);FBgn0001180(hb);FBgn0001185(her);FBgn0001222(Hsf);FBgn0001235(hth);FBgn0001269(inv);FBgn0001291(Jra);FBgn0001297(kay);FBgn0001320(kni);FBgn0001323(knrl);FBgn0001325(Kr);FBgn0001981(esg);FBgn0001990(wek);FBgn0002521(pho);FBgn0002573(sens);FBgn0002609(E(spl)m3-HLH);FBgn0002631(E(spl)m5-HLH);FBgn0002633(E(spl)m7-HLH);FBgn0002733(E(spl)mbeta-HLH);FBgn0002734(E(spl)mdelta-HLH);FBgn0002735(E(spl)mgamma-HLH);FBgn0002914(Myb);FBgn0002922(nau);FBgn0002931(net);FBgn0002941(slou);FBgn0003002(opa);FBgn0003053(peb);FBgn0003117(pnr);FBgn0003129(Poxm);FBgn0003130(Poxn);FBgn0003145(prd);FBgn0003270(amos);FBgn0003345(sd);FBgn0003448(sna);FBgn0003499(sr);FBgn0003507(srp);FBgn0003567(su(Hw));FBgn0003651(svp);FBgn0003687(Tbp);FBgn0003720(tll);FBgn0003870(ttk);FBgn0003896(tup);FBgn0003944(Ubx);FBgn0003964(usp);FBgn0004053(zen);FBgn0004054(zen2);FBgn0004110(tin);FBgn0004396(CrebA);FBgn0004607(zfh2);FBgn0004618(gl);FBgn0004666(sim);FBgn0004837(Su(H));FBgn0004862(bap);FBgn0004863(C15);FBgn0004880(scrt);FBgn0004914(Hnf4);FBgn0005427(ewg);FBgn0005558(ey);FBgn0005561(sv);FBgn0005612(Sox14);FBgn0005613(Sox15);FBgn0005642(wdn);FBgn0008646(E5);FBgn0010109(dpn);FBgn0010287(Trf);FBgn0010433(ato);FBgn0011481(Ssdp);FBgn0011648(Mad);FBgn0011655(Med);FBgn0011656(Mef2);FBgn0013269(Fkbp39);FBgn0014859(Hr38);FBgn0015025(CkIIalpha-i1);FBgn0015239(Hr78);FBgn0015240(Hr96);FBgn0015381(dsf);FBgn0015550(tap);FBgn0016917(Stat92E);FBgn0019650(toy);FBgn0020309(crol);FBgn0020378(Sp1);FBgn0020379(Rfx);FBgn0020493(Dad);FBgn0020912(Ptx1);FBgn0022699(D19B);FBgn0022935(D19A);FBgn0023076(Clk);FBgn0023091(dimm);FBgn0024249(cato);FBgn0024321(NK7.1);FBgn0025679(Klf15);FBgn0025776(ind);FBgn0025800(Smox);FBgn0025874(Meics);FBgn0027339(jim);FBgn0027514(CG1024);FBgn0027788(Hey);FBgn0028550(Atf3);FBgn0028647(CG11902);FBgn0028878(CG15269);FBgn0028895(CG17328);FBgn0028993(scro);FBgn0029123(SoxN);FBgn0029711(Usf);FBgn0029905(Nf-YC);FBgn0030003(CG2116);FBgn0030008(CG2129);FBgn0030010(CG10959);FBgn0030012(CG18262);FBgn0030186(CG2962);FBgn0030240(CG2202);FBgn0030314(CG11696);FBgn0030316(CG11695);FBgn0030408(CG11085);FBgn0030417(CG15725);FBgn0030505(NFAT);FBgn0030539(CG1368);FBgn0030541(CG11584);FBgn0030543(CG11585);FBgn0030659(CG9215);FBgn0030680(CG8944);FBgn0031144(CG1529);FBgn0031232(CG11617);FBgn0031375(erm);FBgn0031573(CG3407);FBgn0031597(CG17612);FBgn0031610(CG15436);FBgn0032197(ova);FBgn0032223(GATAd);FBgn0032295(CG12299);FBgn0032651(Oli);FBgn0032694(MESR3);FBgn0032707(CG10348);FBgn0032741(Sidpn);FBgn0032763(CG17568);FBgn0032815(CG10462);FBgn0032816(Nf-YB);FBgn0032817(CG10631);FBgn0033186(CG1602);FBgn0033252(CG12769);FBgn0033449(CG1663);FBgn0033491(CG18011);FBgn0033581(CG12391);FBgn0033748(vis);FBgn0033749(achi);FBgn0033782(sug);FBgn0033934(CG17385);FBgn0034012(Hr51);FBgn0034240(MESR4);FBgn0034425(CG11906);FBgn0034503(MED8);FBgn0034520(lms);FBgn0034534(maf-S);FBgn0034643(CG10321);FBgn0034878(pita);FBgn0034946(CG3065);FBgn0035137(CG1233);FBgn0035144(Kah);FBgn0035213(CG2199);FBgn0035481(CG12605);FBgn0035499(Chd64);FBgn0035552(CG11350);FBgn0035625(Blimp-1);FBgn0035690(CG10274);FBgn0035691(CG7386);FBgn0035702(CG10147);FBgn0035769(CTCF);FBgn0035849(ERR);FBgn0035993(Nf-YA);FBgn0035997(phol);FBgn0036285(toe);FBgn0036396(CG17359);FBgn0036411(Sox21a);FBgn0036522(Phs);FBgn0037031(CG11456);FBgn0037120(CG11247);FBgn0037275(CG14655);FBgn0037436(Hr83);FBgn0037445(CG9727);FBgn0037446(Zif);FBgn0037466(CG1965);FBgn0037540(Pbp95);FBgn0037617(nom);FBgn0037618(ouib);FBgn0037619(CG8159);FBgn0037620(ranshi);FBgn0037621(M1BP);FBgn0037672(sage);FBgn0037717(CG8301);FBgn0037722(CG8319);FBgn0037746(CG8478);FBgn0037751(topi);FBgn0037876(CG4820);FBgn0037877(CG6689);FBgn0037920(CG14710);FBgn0037931(CG18476);FBgn0038047(CG5245);FBgn0038244(CG7987);FBgn0038301(CG6654);FBgn0038371(Pbp45);FBgn0038391(GATAe);FBgn0038418(pad);FBgn0038548(CG17806);FBgn0038549(CG17802);FBgn0038550(CG17801);FBgn0038551(Odj);FBgn0038592(CG18599);FBgn0038626(CG7691);FBgn0038766(CG4854);FBgn0038767(trem);FBgn0038768(CG4936);FBgn0038787(CG4360);FBgn0038833(CG15696);FBgn0039039(lmd);FBgn0039078(CG4374);FBgn0039169(Spps);FBgn0039329(CG10669);FBgn0039355(CG4730);FBgn0039808(CG12071);FBgn0039860(CG1792);FBgn0039932(fuss);FBgn0040305(MTF-1);FBgn0040318(HGTX);FBgn0040366(CG11398);FBgn0040765(luna);FBgn0042205(CG18764);FBgn0042630(Sox21b);FBgn0043364(cbt);FBgn0045852(ham);FBgn0051224(CG31224);FBgn0051365(CG31365);FBgn0051388(CG31388);FBgn0051481(pb);FBgn0051626(CG31626);FBgn0052564(CG32564);FBgn0052603(CG32603);FBgn0052767(CG32767);FBgn0052772(CG32772);FBgn0053213(CG33213);FBgn0085234(CG34205);FBgn0085405(CG34376);FBgn0085432(pan);FBgn0085450(Snoo);FBgn0086680(vvl);FBgn0259789(zld);FBgn0259938(cwo);FBgn0260398(Pbp49);FBgn0260642(Antp);FBgn0260749(Utx);FBgn0261239(Hr39);FBgn0261283(SREBP);FBgn0261434(hkb);FBgn0261679(CG42726);FBgn0261705(CG42741);FBgn0261793(Trf2);FBgn0261930(vnd);FBgn0262160(CG9932);FBgn0262656(Myc);FBgn0263118(tx);FBgn0263239(dar1);FBgn0263490(mld);FBgn0263772(CG43689);FBgn0264562(Hr4);FBgn0265276(l(3)neo38);FBgn0266450(Kr-h1);FBgn0267336(Glut4EF);FBgn0267337(rn);FBgn0267821(da);FBgn0285971(prg);FBgn0286204(ich)
GO:0043624	cellular protein complex disassembly	Biological Process	cellular component organization or biogenesis	53	-0.441046	-1.33976	0.0687732	0.343028	FBgn0000346(comt);FBgn0000709(fliI);FBgn0003187(qua);FBgn0004167(kst);FBgn0004379(Klp67A);FBgn0010225(Gel);FBgn0011570(cpb);FBgn0011726(tsr);FBgn0013733(shot);FBgn0015589(Apc);FBgn0020443(eRF3);FBgn0026598(Apc2);FBgn0026620(tacc);FBgn0030268(Klp10A);FBgn0030951(CG6873);FBgn0030982(CG7423);FBgn0031519(Fign);FBgn0032261(CG6094);FBgn0032486(mRF1);FBgn0032671(JMJD4);FBgn0033316(Gle1);FBgn0034577(cpa);FBgn0035402(Usp5);FBgn0036480(Cep135);FBgn0036974(eRF1);FBgn0037218(aux);FBgn0038206(twf);FBgn0039141(spas);FBgn0039213(atl);FBgn0040207(kat80);FBgn0040208(Kat60);FBgn0041174(Vhl);FBgn0050100(CG30100);FBgn0051495(CG31495);FBgn0051715(CG31715);FBgn0053208(Mical);FBgn0082582(tmod);FBgn0086706(pix);FBgn0243511(psidin);FBgn0250788(beta-Spec);FBgn0250789(alpha-Spec);FBgn0250791(alphaSnap);FBgn0259108(futsch);FBgn0260049(flr);FBgn0263197(Patronin);FBgn0263239(dar1);FBgn0263391(hts);FBgn0265189(sud1);FBgn0265512(mlt);FBgn0266464(Nsf2);FBgn0266521(stai);FBgn0266696(Svil);FBgn0285952(eEF5)
GO:0035023	regulation of Rho protein signal transduction	Biological Process	biological regulation	34	-0.478059	-1.33908	0.085389	0.343871	FBgn0001965(Sos);FBgn0003041(pbl);FBgn0015803(RtGEF);FBgn0023172(RhoGEF2);FBgn0023540(CG3630);FBgn0024277(trio);FBgn0025740(PlexB);FBgn0025836(RhoGAP1A);FBgn0029095(aru);FBgn0031216(Zir);FBgn0032796(CG10188);FBgn0034194(CG15611);FBgn0035384(CG2113);FBgn0035574(RhoGEF64C);FBgn0035761(RhoGEF4);FBgn0035802(Pura);FBgn0038466(CG8907);FBgn0040068(Vav);FBgn0044823(Spec2);FBgn0050115(GEFmeso);FBgn0050440(CG30440);FBgn0050456(CG30456);FBgn0053519(Unc-89);FBgn0085447(sif);FBgn0260486(Ziz);FBgn0261547(Exn);FBgn0261556(CG42674);FBgn0262562(CG43102);FBgn0263706(CG43658);FBgn0264598(PsGEF);FBgn0264707(RhoGEF3);FBgn0265082(Cdep);FBgn0285955(cv-c);MSTRG.8783(PlexB)
GO:0009994	oocyte differentiation	Biological Process	multi-organism process	163	-0.36764	-1.33874	0.0199336	0.34398	FBgn0000140(asp);FBgn0000146(aub);FBgn0000163(baz);FBgn0000181(bic);FBgn0000183(BicD);FBgn0000256(capu);FBgn0000259(CkIIbeta);FBgn0000273(Pka-C1);FBgn0000308(chic);FBgn0000319(Chc);FBgn0000339(cni);FBgn0000392(cup);FBgn0000490(dpp);FBgn0000533(ea);FBgn0000562(egl);FBgn0000615(exu);FBgn0000711(flw);FBgn0000810(fs(1)K10);FBgn0001137(grk);FBgn0001233(Hsp83);FBgn0001308(Khc);FBgn0001316(klar);FBgn0001404(egh);FBgn0001624(dlg1);FBgn0001990(wek);FBgn0002121(l(2)gl);FBgn0002736(mago);FBgn0002899(mus301);FBgn0002926(ndl);FBgn0002962(nos);FBgn0003015(osk);FBgn0003124(polo);FBgn0003205(Ras85D);FBgn0003391(shg);FBgn0003463(sog);FBgn0003475(spir);FBgn0003479(spn-A);FBgn0003480(spn-B);FBgn0003482(spn-D);FBgn0003483(spn-E);FBgn0003495(spz);FBgn0003512(Sry-delta);FBgn0003520(stau);FBgn0003655(swa);FBgn0003719(tld);FBgn0003721(Tm1);FBgn0003731(Egfr);FBgn0003891(tud);FBgn0003978(vls);FBgn0004003(wbl);FBgn0004242(Syt1);FBgn0004510(Ets97D);FBgn0004574(Rop);FBgn0004647(N);FBgn0004838(Hrb27C);FBgn0004872(piwi);FBgn0004875(enc);FBgn0004882(orb);FBgn0004907(14-3-3zeta);FBgn0005695(gcl);FBgn0010097(gammaTub37C);FBgn0010316(dap);FBgn0011224(heph);FBgn0011661(Moe);FBgn0013343(Syx1A);FBgn0015754(Lis-1);FBgn0015790(Rab11);FBgn0015797(Rab6);FBgn0015925(csul);FBgn0016034(mael);FBgn0016081(fry);FBgn0016984(sktl);FBgn0020238(14-3-3epsilon);FBgn0020278(loco);FBgn0020407(asun);FBgn0021760(chb);FBgn0021761(Nup154);FBgn0021776(mira);FBgn0021825(DCTN2-p50);FBgn0022027(Vps25);FBgn0023167(SmD3);FBgn0026181(Rok);FBgn0026238(gus);FBgn0026431(Grip75);FBgn0026433(Grip128);FBgn0026722(drosha);FBgn0027053(CSN5);FBgn0027948(msps);FBgn0028734(Fmr1);FBgn0029161(slmo);FBgn0029878(Pat1);FBgn0031399(mio);FBgn0031985(mon2);FBgn0033378(tsu);FBgn0033757(muskelin);FBgn0033773(Mos);FBgn0034005(ItgaPS4);FBgn0034072(Dg);FBgn0034098(krimp);FBgn0034240(MESR4);FBgn0034451(TBCB);FBgn0034577(cpa);FBgn0034880(ItgaPS5);FBgn0034921(DCP1);FBgn0036059(nudE);FBgn0036534(DCP2);FBgn0036641(Smn);FBgn0037374(jagn);FBgn0037573(CG7483);FBgn0037620(ranshi);FBgn0038167(Lkb1);FBgn0038524(sll);FBgn0038826(Syp);FBgn0039016(Dcr-1);FBgn0039861(pasha);FBgn0041164(armi);FBgn0041188(Atx2);FBgn0045862(btz);FBgn0045866(bai);FBgn0052062(Rbfox1);FBgn0063485(Lasp);FBgn0086251(del);FBgn0086362(spn-F);FBgn0086371(poly);FBgn0086384(Mer);FBgn0086657(IKKepsilon);FBgn0086785(Vps36);FBgn0250789(alpha-Spec);FBgn0259139(glo);FBgn0259243(Pka-R1);FBgn0260780(wisp);FBgn0260932(cuff);FBgn0260934(par-1);FBgn0260940(lsn);FBgn0261064(Rbsn-5);FBgn0261397(didum);FBgn0261458(capt);FBgn0261524(lic);FBgn0261797(Dhc64C);FBgn0261854(aPKC);FBgn0261988(Gprk2);FBgn0262582(cic);FBgn0262739(AGO1);FBgn0262872(milt);FBgn0262975(cnc);FBgn0263102(psq);FBgn0263260(sel);FBgn0263289(scrib);FBgn0263391(hts);FBgn0263396(sqd);FBgn0263594(lost);FBgn0263929(jvl);FBgn0264270(Sxl);FBgn0264492(CkIIalpha);FBgn0265297(pAbp);FBgn0266670(Sec5);FBgn0267790(rump);FBgn0283442(vas);FBgn0283468(slmb);FBgn0283682(Ge-1);FBgn0286784(TER94);FBgn0286785(scb);MSTRG.10671(Hsp83)
GO:0006638	neutral lipid metabolic process	Biological Process	cellular process	46	-0.454048	-1.33868	0.0878136	0.343396	FBgn0000370(crc);FBgn0001128(Gpdh1);FBgn0003067(Pepck1);FBgn0004552(Akh);FBgn0004797(mdy);FBgn0010350(Cds);FBgn0010379(Akt1);FBgn0014906(Hydr2);FBgn0020930(Dgkepsilon);FBgn0024248(chico);FBgn0025592(Gk1);FBgn0025615(Torsin);FBgn0027579(mino);FBgn0027601(pdgy);FBgn0029067(Dd);FBgn0030607(dob);FBgn0030800(Nprl2);FBgn0033246(ACC);FBgn0033673(CG8298);FBgn0034356(Pepck2);FBgn0034419(CG15111);FBgn0034491(Hsl);FBgn0035266(Gk2);FBgn0035392(CG1271);FBgn0035519(CG1309);FBgn0036090(CG8009);FBgn0036397(Nprl3);FBgn0036449(bmm);FBgn0038167(Lkb1);FBgn0038197(foxo);FBgn0039114(Lsd-1);FBgn0040336(Seipin);FBgn0040918(schlank);FBgn0051140(CG31140);FBgn0053120(CG33120);FBgn0085390(Dgk);FBgn0085413(CG34384);FBgn0261244(inaE);FBgn0261549(rdgA);FBgn0261560(Thor);FBgn0262103(Sik3);FBgn0262738(norpA);FBgn0263593(Lpin);FBgn0264494(CG17646);FBgn0265193(Atf-2);FBgn0283427(FASN1)
GO:0031060	regulation of histone methylation	Biological Process	cellular component organization or biogenesis	26	-0.502227	-1.33862	0.106742	0.342852	FBgn0000139(ash2);FBgn0000588(esc);FBgn0000629(E(z));FBgn0003044(Pcl);FBgn0003607(Su(var)205);FBgn0005386(ash1);FBgn0010750(atms);FBgn0015805(HDAC1);FBgn0023518(trr);FBgn0027378(MRG15);FBgn0030738(CG9915);FBgn0031698(Ncoa6);FBgn0034722(Rtf1);FBgn0034829(CG9899);FBgn0034970(yki);FBgn0035205(Ctr9);FBgn0036004(Jarid2);FBgn0036964(FRG1);FBgn0037659(Kdm2);FBgn0040372(G9a);FBgn0260749(Utx);FBgn0261573(CoRest);FBgn0263667(Lpt);FBgn0265623(Su(z)2);FBgn0267398(Yeti);FBgn0286198(LKRSDH)
GO:0006757	ATP generation from ADP	Biological Process	cellular process	30	-0.494346	-1.33804	0.0867257	0.343517	FBgn0000064(Ald1);FBgn0000579(Eno);FBgn0001091(Gapdh1);FBgn0001092(Gapdh2);FBgn0001186(Hex-A);FBgn0001187(Hex-C);FBgn0003071(Pfk);FBgn0003074(Pgi);FBgn0004647(N);FBgn0011270(Pglym87);FBgn0014869(Pglym78);FBgn0027621(Pfrx);FBgn0031451(CG9961);FBgn0031462(CG2964);FBgn0034072(Dg);FBgn0034173(CG9010);FBgn0036402(CG6650);FBgn0036723(CG12229);FBgn0037115(CG11249);FBgn0038258(CG7362);FBgn0038952(CG7069);FBgn0038957(CG7059);FBgn0039425(Ald2);FBgn0039827(CG1544);FBgn0042710(Hex-t2);FBgn0042711(Hex-t1);FBgn0086355(Tpi);FBgn0250906(Pgk);FBgn0265356(tn);FBgn0267385(PyK)
GO:1903047	mitotic cell cycle process	Biological Process	cellular process	378	-0.337897	-1.33754	0.00316957	0.343982	FBgn0000042(Act5C);FBgn0000043(Act42A);FBgn0000044(Act57B);FBgn0000045(Act79B);FBgn0000046(Act87E);FBgn0000047(Act88F);FBgn0000063(Mps1);FBgn0000114(bru1);FBgn0000137(ase);FBgn0000140(asp);FBgn0000146(aub);FBgn0000147(aurA);FBgn0000163(baz);FBgn0000212(brm);FBgn0000308(chic);FBgn0000404(CycA);FBgn0000405(CycB);FBgn0000499(dsh);FBgn0000996(dup);FBgn0001086(fzy);FBgn0001108(DCTN1-p150);FBgn0001206(Hmr);FBgn0001297(kay);FBgn0001320(kni);FBgn0001323(knrl);FBgn0001624(dlg1);FBgn0001965(Sos);FBgn0002121(l(2)gl);FBgn0002466(sti);FBgn0002525(Lam);FBgn0002638(Rcc1);FBgn0002673(twe);FBgn0002709(mei-218);FBgn0002783(mor);FBgn0002873(mud);FBgn0002878(mus101);FBgn0002901(mus304);FBgn0002914(Myb);FBgn0002924(ncd);FBgn0003041(pbl);FBgn0003087(pim);FBgn0003124(polo);FBgn0003139(PpV);FBgn0003268(rod);FBgn0003302(rux);FBgn0003371(sgg);FBgn0003392(shi);FBgn0003444(smo);FBgn0003479(spn-A);FBgn0003483(spn-E);FBgn0003514(sqh);FBgn0003525(stg);FBgn0003545(sub);FBgn0003701(thr);FBgn0003731(Egfr);FBgn0003885(alphaTub84D);FBgn0004052(Z600);FBgn0004103(Pp1-87B);FBgn0004106(Cdk1);FBgn0004107(Cdk2);FBgn0004367(mei-41);FBgn0004374(neb);FBgn0004378(Klp61F);FBgn0004379(Klp67A);FBgn0004391(shtd);FBgn0004574(Rop);FBgn0004583(ex);FBgn0004587(B52);FBgn0004635(rho);FBgn0004643(Zw10);FBgn0004647(N);FBgn0004837(Su(H));FBgn0004859(ci);FBgn0004861(ph-p);FBgn0004889(tws);FBgn0004908(Arl2);FBgn0005640(Eip63E);FBgn0005655(PCNA);FBgn0010097(gammaTub37C);FBgn0010109(dpn);FBgn0010269(Dsor1);FBgn0010313(corto);FBgn0010315(CycD);FBgn0010316(dap);FBgn0010317(CycJ);FBgn0010348(Arf79F);FBgn0010382(CycE);FBgn0011202(dia);FBgn0011225(jar);FBgn0011606(Klp3A);FBgn0011648(Mad);FBgn0011661(Moe);FBgn0011674(insc);FBgn0011692(pav);FBgn0011708(Syx5);FBgn0011710(Sep1);FBgn0011726(tsr);FBgn0011737(Wee1);FBgn0011739(wts);FBgn0011743(Arp53D);FBgn0011745(Arp1);FBgn0011754(PhKgamma);FBgn0011760(ctp);FBgn0011766(E2f1);FBgn0012058(Cdc27);FBgn0013343(Syx1A);FBgn0013726(pnut);FBgn0013756(Mtor);FBgn0013762(Cdk5);FBgn0013765(cnn);FBgn0014020(Rho1);FBgn0014029(Sep2);FBgn0014127(barr);FBgn0014269(prod);FBgn0014861(Mcm2);FBgn0015218(eIF4E1);FBgn0015270(Orc2);FBgn0015271(Orc5);FBgn0015283(Rpn10);FBgn0015391(glu);FBgn0015618(Cdk8);FBgn0015625(CycB3);FBgn0015754(Lis-1);FBgn0015799(Rbf);FBgn0015929(dpa);FBgn0016698(Ptpa);FBgn0017551(Rca1);FBgn0019686(lok);FBgn0020238(14-3-3epsilon);FBgn0020255(Ran);FBgn0020270(mre11);FBgn0020272(mst);FBgn0020510(Abi);FBgn0020616(SA);FBgn0020621(Pkn);FBgn0021760(chb);FBgn0021825(DCTN2-p50);FBgn0022786(Hira);FBgn0023508(Ocrl);FBgn0024188(san);FBgn0024227(aurB);FBgn0024371(E2f2);FBgn0025457(Bub3);FBgn0025716(Bap55);FBgn0025781(Cdc16);FBgn0025807(Rad9);FBgn0025808(Rad17);FBgn0025815(Mcm6);FBgn0025820(JTBR);FBgn0026085(dgt4);FBgn0026143(CDC45L);FBgn0026181(Rok);FBgn0026326(Mad1);FBgn0026361(Sep5);FBgn0026401(Nipped-B);FBgn0026417(Hus1-like);FBgn0026427(Su(var)2-HP2);FBgn0026479(Drp1);FBgn0026598(Apc2);FBgn0026620(tacc);FBgn0027066(Eb1);FBgn0027259(Kmn1);FBgn0027375(RecQ5);FBgn0027509(TBCD);FBgn0027513(ana2);FBgn0027655(htt);FBgn0027889(ball);FBgn0027903(CG12018);FBgn0027948(msps);FBgn0028292(ric8a);FBgn0028343(Ankle2);FBgn0028473(Non1);FBgn0028968(gammaCOP);FBgn0028978(trbl);FBgn0029133(REG);FBgn0029172(Fad2);FBgn0029504(CHES-1-like);FBgn0029688(lva);FBgn0029835(CG5921);FBgn0029879(APC7);FBgn0029970(Nek2);FBgn0030122(Aladin);FBgn0030241(feo);FBgn0030242(sofe);FBgn0030268(Klp10A);FBgn0030340(CG15740);FBgn0030410(Aven);FBgn0030500(Ndc80);FBgn0030691(Efhc1.1);FBgn0030694(CG15602);FBgn0030696(CG8509);FBgn0030788(Sap30);FBgn0030863(CG8188);FBgn0030918(CG15056);FBgn0031090(Rab35);FBgn0031301(CG14339);FBgn0031374(Wdr62);FBgn0031519(Fign);FBgn0031528(CG15412);FBgn0031549(Spindly);FBgn0031696(Bub1);FBgn0031730(CG7236);FBgn0031878(sip2);FBgn0031885(Mnn1);FBgn0031886(Nuf2);FBgn0031909(CG5181);FBgn0031952(cdc14);FBgn0032104(aust);FBgn0032105(borr);FBgn0032290(CG6443);FBgn0032600(BuGZ);FBgn0032698(CG10336);FBgn0032863(Cdc23);FBgn0033104(CG15237);FBgn0033549(mms4);FBgn0033740(dgt5);FBgn0033845(mars);FBgn0034217(Lhr);FBgn0034487(Efhc1.2);FBgn0034495(CG11788);FBgn0034523(Nnf1a);FBgn0034569(dgt3);FBgn0034646(Rae1);FBgn0035001(Slik);FBgn0035166(JMJD5);FBgn0035194(Psf1);FBgn0035210(msd5);FBgn0035249(CG17249);FBgn0035294(Mfap1);FBgn0035295(Cnb);FBgn0035370(Non2);FBgn0035407(Asciz);FBgn0035627(Sse);FBgn0035640(mad2);FBgn0035644(DNApol-epsilon58);FBgn0035676(ssp6);FBgn0035725(Mis12);FBgn0035762(Rint1);FBgn0035766(eco);FBgn0035918(Cdc6);FBgn0036059(nudE);FBgn0036480(Cep135);FBgn0036882(CG9279);FBgn0037236(Skp2);FBgn0037327(PEK);FBgn0037365(CG2104);FBgn0037473(CG10068);FBgn0037831(Cap-H2);FBgn0037874(Tctp);FBgn0037897(CG5270);FBgn0037987(CG14739);FBgn0038167(Lkb1);FBgn0038183(CG9286);FBgn0038300(Mau2);FBgn0038390(Rbf2);FBgn0038445(CG14891);FBgn0038473(Ns1);FBgn0038585(Non3);FBgn0038827(Fancd2);FBgn0039083(CG10177);FBgn0039128(CG13599);FBgn0039141(spas);FBgn0039250(Mink);FBgn0039271(CG11839);FBgn0039335(Vps33B);FBgn0039403(Sld5);FBgn0039554(CG5003);FBgn0039638(dgt6);FBgn0039680(Cap-D2);FBgn0039858(CycG);FBgn0040078(pont);FBgn0040080(pins);FBgn0040087(p115);FBgn0040208(Kat60);FBgn0040232(cmet);FBgn0040233(cana);FBgn0040283(SMC1);FBgn0040290(RecQ4);FBgn0040298(Myt1);FBgn0040347(mus81);FBgn0040477(cid);FBgn0040765(luna);FBgn0041147(ida);FBgn0041171(ago);FBgn0041174(Vhl);FBgn0041186(Slbp);FBgn0041191(Rheb);FBgn0044324(Chro);FBgn0045035(tefu);FBgn0046301(CG7148);FBgn0046706(Haspin);FBgn0050183(CG30183);FBgn0050342(Prp38);FBgn0050372(Asap);FBgn0051658(Nnf1b);FBgn0051687(CG31687);FBgn0051852(Tap42);FBgn0051989(Cap-D3);FBgn0052086(CG32086);FBgn0052251(Claspin);FBgn0052318(CG32318);FBgn0052667(ssp7);FBgn0052707(APC4);FBgn0053094(Synd);FBgn0053288(CG33288);FBgn0053489(CG33489);FBgn0053490(CG33490);FBgn0053554(Nipped-A);FBgn0054001(CG34001);FBgn0054025(CG34025);FBgn0061476(Zwilch);FBgn0061515(endos);FBgn0086251(del);FBgn0086346(ALiX);FBgn0086356(tum);FBgn0086359(Invadolysin);FBgn0086446(DCTN6-p27);FBgn0086656(shrb);FBgn0086784(stmA);FBgn0086906(sls);FBgn0087021(Spc25);FBgn0087040(alphaTub67C);FBgn0243512(puc);FBgn0250791(alphaSnap);FBgn0250903(lmgA);FBgn0259113(DNApol-alpha180);FBgn0259212(cno);FBgn0259483(Mob4);FBgn0259791(bora);FBgn0259818(CG42399);FBgn0259876(Cap-G);FBgn0259923(Sep4);FBgn0260012(pds5);FBgn0260399(gwl);FBgn0260635(Diap1);FBgn0260639(gammaTub23C);FBgn0260780(wisp);FBgn0260985(RfC4);FBgn0260986(mei-38);FBgn0260987(vtd);FBgn0260991(Incenp);FBgn0261278(grp);FBgn0261385(scra);FBgn0261530(nbs);FBgn0261617(nej);FBgn0261797(Dhc64C);FBgn0261850(Xpd);FBgn0261854(aPKC);FBgn0261858(Mzt1);FBgn0261976(Psf2);FBgn0261983(l(2)gd1);FBgn0262619(DNAlig1);FBgn0262699(fzr);FBgn0263197(Patronin);FBgn0263231(bel);FBgn0263855(BubR1);FBgn0263979(Caf1-55);FBgn0264291(Det);FBgn0264694(mgr);FBgn0264848(vih);FBgn0264855(AP-2alpha);FBgn0264922(smt3);FBgn0265434(zip);FBgn0266418(wake);FBgn0266670(Sec5);FBgn0266916(Cenp-C);FBgn0267378(sau);FBgn0267398(Yeti);FBgn0278604(dmt);FBgn0283442(vas);FBgn0283467(Pol32);FBgn0283468(slmb);FBgn0284220(Top2);FBgn0284442(Mcm3);FBgn0285937(Rab1);FBgn0285955(cv-c);FBgn0286784(TER94);FBgn0286788(Orc1)
GO:0050912	detection of chemical stimulus involved in sensory perception of taste	Biological Process	response to stimulus	67	-0.422437	-1.33712	0.0484171	0.344282	FBgn0003747(Gr5a);FBgn0024150(Ac78C);FBgn0029961(Ir7a);FBgn0030108(Gr8a);FBgn0030297(Gr10b);FBgn0032416(Gr33a);FBgn0033202(CG1339);FBgn0035167(Gr61a);FBgn0035468(Gr63a);FBgn0035486(Gr64d);FBgn0035870(Gr66a);FBgn0035934(TrpA1);FBgn0036937(Ir76b);FBgn0038440(Gr89a);FBgn0041224(Gr97a);FBgn0041225(Gr94a);FBgn0041229(Gr93a);FBgn0041231(Gr68a);FBgn0041232(CG32395);FBgn0041233(Gr59e);FBgn0041234(Gr59f);FBgn0041235(Gr59c);FBgn0041236(Gr59d);FBgn0041237(Gr58c);FBgn0041238(Gr58b);FBgn0041239(Gr58a);FBgn0041240(Gr57a);FBgn0041241(Gr47b);FBgn0041242(Gr47a);FBgn0041243(Gr43a);FBgn0041245(Gr39b);FBgn0041246(Gr32a);FBgn0041247(Gr28a);FBgn0041248(Gr23a);FBgn0041249(Gr22f);FBgn0041250(Gr21a);FBgn0045468(Gr93d);FBgn0045469(Gr93c);FBgn0045470(Gr93b);FBgn0045471(Gr92a);FBgn0045473(Gr85a);FBgn0045474(Gr77a);FBgn0045476(Gr64e);FBgn0045477(Gr64c);FBgn0045478(Gr64b);FBgn0045479(Gr64a);FBgn0045482(Gr59b);FBgn0045483(Gr59a);FBgn0045485(Gr36c);FBgn0045486(Gr36b);FBgn0045487(Gr36a);FBgn0045495(Gr28b);FBgn0045497(Gr22e);FBgn0045498(Gr22d);FBgn0045500(Gr22b);FBgn0045501(Gr22a);FBgn0045502(Gr10a);FBgn0046885(Gr98d);FBgn0046886(Gr98c);FBgn0046887(Gr98b);FBgn0046888(CG31750);FBgn0052255(Gr64f);FBgn0052693(Gr9a);FBgn0262738(norpA);FBgn0264556(Gr39a);FBgn0265138(Gr22c);FBgn0265139(Gr2a)
GO:0006277	DNA amplification	Biological Process	cellular process	22	-0.521568	-1.33676	0.109515	0.344392	FBgn0000307(chif);FBgn0000996(dup);FBgn0002914(Myb);FBgn0005655(PCNA);FBgn0010382(CycE);FBgn0011763(Dp);FBgn0011766(E2f1);FBgn0015270(Orc2);FBgn0015799(Rbf);FBgn0023509(mip130);FBgn0025815(Mcm6);FBgn0026143(CDC45L);FBgn0028360(Cdc7);FBgn0033081(geminin);FBgn0033260(Cul4);FBgn0033846(mip120);FBgn0034430(mip40);FBgn0040290(RecQ4);FBgn0086695(hd);FBgn0260962(pic);FBgn0263979(Caf1-55);FBgn0286788(Orc1)
GO:0048599	oocyte development	Biological Process	multi-organism process	141	-0.37556	-1.33656	0.0297203	0.344195	FBgn0000146(aub);FBgn0000163(baz);FBgn0000181(bic);FBgn0000183(BicD);FBgn0000256(capu);FBgn0000259(CkIIbeta);FBgn0000273(Pka-C1);FBgn0000308(chic);FBgn0000319(Chc);FBgn0000339(cni);FBgn0000392(cup);FBgn0000490(dpp);FBgn0000533(ea);FBgn0000562(egl);FBgn0000615(exu);FBgn0000711(flw);FBgn0000810(fs(1)K10);FBgn0001137(grk);FBgn0001233(Hsp83);FBgn0001308(Khc);FBgn0001316(klar);FBgn0001404(egh);FBgn0001624(dlg1);FBgn0001990(wek);FBgn0002121(l(2)gl);FBgn0002736(mago);FBgn0002926(ndl);FBgn0002962(nos);FBgn0003015(osk);FBgn0003205(Ras85D);FBgn0003391(shg);FBgn0003463(sog);FBgn0003475(spir);FBgn0003483(spn-E);FBgn0003495(spz);FBgn0003512(Sry-delta);FBgn0003520(stau);FBgn0003655(swa);FBgn0003719(tld);FBgn0003721(Tm1);FBgn0003731(Egfr);FBgn0003891(tud);FBgn0003978(vls);FBgn0004003(wbl);FBgn0004242(Syt1);FBgn0004510(Ets97D);FBgn0004574(Rop);FBgn0004647(N);FBgn0004838(Hrb27C);FBgn0004875(enc);FBgn0004882(orb);FBgn0004907(14-3-3zeta);FBgn0005695(gcl);FBgn0010097(gammaTub37C);FBgn0011224(heph);FBgn0011661(Moe);FBgn0013343(Syx1A);FBgn0015754(Lis-1);FBgn0015790(Rab11);FBgn0015797(Rab6);FBgn0015925(csul);FBgn0016034(mael);FBgn0016081(fry);FBgn0016984(sktl);FBgn0020238(14-3-3epsilon);FBgn0020278(loco);FBgn0020407(asun);FBgn0021760(chb);FBgn0021761(Nup154);FBgn0021776(mira);FBgn0021825(DCTN2-p50);FBgn0022027(Vps25);FBgn0023167(SmD3);FBgn0026181(Rok);FBgn0026238(gus);FBgn0026431(Grip75);FBgn0026433(Grip128);FBgn0027053(CSN5);FBgn0027948(msps);FBgn0028734(Fmr1);FBgn0029878(Pat1);FBgn0031985(mon2);FBgn0033378(tsu);FBgn0033757(muskelin);FBgn0033773(Mos);FBgn0034005(ItgaPS4);FBgn0034072(Dg);FBgn0034098(krimp);FBgn0034451(TBCB);FBgn0034880(ItgaPS5);FBgn0034921(DCP1);FBgn0036534(DCP2);FBgn0036641(Smn);FBgn0037374(jagn);FBgn0037573(CG7483);FBgn0038167(Lkb1);FBgn0038524(sll);FBgn0038826(Syp);FBgn0041164(armi);FBgn0045862(btz);FBgn0045866(bai);FBgn0063485(Lasp);FBgn0086251(del);FBgn0086362(spn-F);FBgn0086371(poly);FBgn0086384(Mer);FBgn0086657(IKKepsilon);FBgn0086785(Vps36);FBgn0250789(alpha-Spec);FBgn0259139(glo);FBgn0259243(Pka-R1);FBgn0260780(wisp);FBgn0260932(cuff);FBgn0260934(par-1);FBgn0260940(lsn);FBgn0261064(Rbsn-5);FBgn0261397(didum);FBgn0261458(capt);FBgn0261524(lic);FBgn0261797(Dhc64C);FBgn0261854(aPKC);FBgn0261988(Gprk2);FBgn0262582(cic);FBgn0262872(milt);FBgn0262975(cnc);FBgn0263102(psq);FBgn0263260(sel);FBgn0263289(scrib);FBgn0263396(sqd);FBgn0263594(lost);FBgn0263929(jvl);FBgn0264492(CkIIalpha);FBgn0265297(pAbp);FBgn0266670(Sec5);FBgn0267790(rump);FBgn0283442(vas);FBgn0283468(slmb);FBgn0283682(Ge-1);FBgn0286784(TER94);FBgn0286785(scb);MSTRG.10671(Hsp83)
GO:1904397	negative regulation of neuromuscular junction development	Biological Process	cellular component organization or biogenesis	43	-0.45536	-1.33599	0.076779	0.344891	FBgn0000017(Abl);FBgn0000578(ena);FBgn0001122(Galphao);FBgn0002526(LanA);FBgn0002791(mr);FBgn0002962(nos);FBgn0003371(sgg);FBgn0005198(gig);FBgn0005427(ewg);FBgn0010379(Akt1);FBgn0010395(Itgbn);FBgn0015269(Nf1);FBgn0020440(Fak);FBgn0020493(Dad);FBgn0024273(WASp);FBgn0025637(SkpA);FBgn0025790(TBPH);FBgn0028734(Fmr1);FBgn0029840(raptor);FBgn0030600(hiw);FBgn0031030(Tao);FBgn0032451(spict);FBgn0034646(Rae1);FBgn0034720(Liprin-gamma);FBgn0035437(Strip);FBgn0035533(Cip4);FBgn0037265(spartin);FBgn0038826(Syp);FBgn0038980(Octbeta1R);FBgn0039141(spas);FBgn0039431(plum);FBgn0040230(dbo);FBgn0043010(Fsn);FBgn0061469(Ube3a);FBgn0259481(Mob2);FBgn0259483(Mob4);FBgn0261041(stj);FBgn0262733(Src64B);FBgn0263456(nwk);FBgn0264959(Src42A);FBgn0266053(Patr-1);FBgn0267002(unc-104);FBgn0286785(scb)
GO:0016879	ligase activity, forming carbon-nitrogen bonds	Molecular Function	catalytic activity	41	-0.456463	-1.33526	0.0948767	0.345984	FBgn0000052(Pfas);FBgn0000053(Gart);FBgn0000239(bur);FBgn0001142(Gs1);FBgn0001145(Gs2);FBgn0003189(r);FBgn0020385(pug);FBgn0020513(Paics);FBgn0026147(TTLL4A);FBgn0026565(Ass);FBgn0027493(AdSS);FBgn0030336(CG1578);FBgn0030407(Fpgs);FBgn0030512(Nadsyn);FBgn0030823(TTLL1A);FBgn0030882(Gss1);FBgn0031574(TTLL4B);FBgn0031589(Naprt);FBgn0031853(TTLL3B);FBgn0031854(TTLL3A);FBgn0032997(CG17486);FBgn0033225(TTLL12);FBgn0033246(ACC);FBgn0034459(TTLL6A);FBgn0037332(Hcs);FBgn0037838(TTLL15);FBgn0039153(GatB);FBgn0039501(TTLL6B);FBgn0040319(Gclc);FBgn0046114(Gclm);FBgn0051108(TTLL5);FBgn0051773(CG31773);FBgn0052238(TTLL1B);FBgn0052495(Gss2);FBgn0064115(GatC);FBgn0085453(Mthfs);FBgn0260779(GatA);FBgn0261285(Ppcs);FBgn0265178(CG44243);FBgn0266452(CTPsyn);FBgn0270926(AsnS)
GO:0034284	response to monosaccharide	Biological Process	response to stimulus	17	-0.56435	-1.33522	0.116071	0.345416	FBgn0000206(boss);FBgn0003067(Pepck1);FBgn0003169(put);FBgn0011300(babo);FBgn0024913(Actbeta);FBgn0025800(Smox);FBgn0031461(daw);FBgn0034356(Pepck2);FBgn0036046(Ilp2);FBgn0036160(CG12289);FBgn0036161(CG7551);FBgn0036941(CG7335);FBgn0036942(CG7328);FBgn0039509(bigmax);FBgn0041243(Gr43a);FBgn0045479(Gr64a);FBgn0085484(Pdxk)
GO:0007169	transmembrane receptor protein tyrosine kinase signaling pathway	Biological Process	biological regulation	232	-0.351725	-1.33511	0.0138648	0.344987	FBgn0000097(aop);FBgn0000166(bcd);FBgn0000206(boss);FBgn0000229(bsk);FBgn0000299(Col4a1);FBgn0000382(csw);FBgn0000414(Dab);FBgn0000464(Lar);FBgn0000547(ed);FBgn0000635(Fas2);FBgn0000659(fkh);FBgn0000723(FER);FBgn0001137(grk);FBgn0001139(gro);FBgn0001233(Hsp83);FBgn0001247(Ide);FBgn0001257(ImpL2);FBgn0001624(dlg1);FBgn0001965(Sos);FBgn0003041(pbl);FBgn0003079(Raf);FBgn0003118(pnt);FBgn0003165(pum);FBgn0003205(Ras85D);FBgn0003256(rl);FBgn0003295(ru);FBgn0003310(S);FBgn0003366(sev);FBgn0003371(sgg);FBgn0003410(sina);FBgn0003416(sl);FBgn0003651(svp);FBgn0003731(Egfr);FBgn0003733(tor);FBgn0003751(trk);FBgn0003867(tsl);FBgn0003870(ttk);FBgn0003969(vap);FBgn0003984(vn);FBgn0004177(mts);FBgn0004368(Ptp4E);FBgn0004370(Ptp10D);FBgn0004390(RasGAP1);FBgn0004507(GlyP);FBgn0004569(aos);FBgn0004635(rho);FBgn0004636(Rap1);FBgn0004638(drk);FBgn0004650(fs(1)N);FBgn0004876(cdi);FBgn0004907(14-3-3zeta);FBgn0005198(gig);FBgn0005390(fs(1)M3);FBgn0005558(ey);FBgn0005672(spi);FBgn0005695(gcl);FBgn0010015(CanA1);FBgn0010269(Dsor1);FBgn0010303(hep);FBgn0010333(Rac1);FBgn0010341(Cdc42);FBgn0010379(Akt1);FBgn0010389(htl);FBgn0010407(Ror);FBgn0010583(dock);FBgn0010825(Gug);FBgn0011573(Cdc37);FBgn0011829(Ret);FBgn0013323(Ptth);FBgn0013725(phyl);FBgn0014006(Ask1);FBgn0014073(Tie);FBgn0014135(bnl);FBgn0014388(sty);FBgn0015278(Pi3K68D);FBgn0015279(Pi3K92E);FBgn0015295(Shark);FBgn0015296(Shc);FBgn0015380(drl);FBgn0015399(kek1);FBgn0015402(ksr);FBgn0015509(Cul1);FBgn0015513(mbc);FBgn0016756(Usp47);FBgn0016794(dos);FBgn0016977(spen);FBgn0020224(Cbl);FBgn0020248(stet);FBgn0020251(sfl);FBgn0020299(stumps);FBgn0020386(Pdk1);FBgn0020391(Nrk);FBgn0020622(Pi3K21B);FBgn0021796(Tor);FBgn0021800(Reph);FBgn0022800(Cad96Ca);FBgn0023001(melt);FBgn0023214(edl);FBgn0024194(rasp);FBgn0024245(dnt);FBgn0024248(chico);FBgn0024811(Crk);FBgn0025625(Sik2);FBgn0025637(SkpA);FBgn0025638(Roc1a);FBgn0025936(Eph);FBgn0026317(Tsc1);FBgn0026379(Pten);FBgn0027052(STUB1);FBgn0027492(wdb);FBgn0028484(Ack);FBgn0028717(Lnk);FBgn0028734(Fmr1);FBgn0028978(trbl);FBgn0029152(Mkrn1);FBgn0029778(RhoGAP5A);FBgn0029791(AdamTS-B);FBgn0029840(raptor);FBgn0030018(slpr);FBgn0030096(Zpr1);FBgn0030163(CG1791);FBgn0030318(rho-4);FBgn0030685(Graf);FBgn0030802(DENR);FBgn0030869(Socs16D);FBgn0030894(Mvb12);FBgn0030964(Pvf1);FBgn0031006(rictor);FBgn0031450(Hrs);FBgn0031518(CG3277);FBgn0031745(rau);FBgn0031888(Pvf2);FBgn0032006(Pvr);FBgn0032409(Ced-12);FBgn0032752(CG10702);FBgn0033266(Socs44A);FBgn0033438(Mmp2);FBgn0033649(pyr);FBgn0033652(ths);FBgn0033791(Drl-2);FBgn0033935(Sin1);FBgn0035101(p130CAS);FBgn0035106(rno);FBgn0035626(lin-28);FBgn0036046(Ilp2);FBgn0036298(nst);FBgn0036448(mop);FBgn0036690(Ilp8);FBgn0036844(Mkp3);FBgn0037248(srl);FBgn0038197(foxo);FBgn0038279(Sdr);FBgn0038365(CG9593);FBgn0039044(p53);FBgn0039748(CG15529);FBgn0039840(pHCl-2);FBgn0039858(CycG);FBgn0039924(PIP4K);FBgn0040068(Vav);FBgn0040206(krz);FBgn0040271(Sulf1);FBgn0040324(Ephrin);FBgn0040505(Alk);FBgn0041184(Socs36E);FBgn0041191(Rheb);FBgn0041210(HDAC4);FBgn0041604(dlp);FBgn0041723(rho-5);FBgn0042693(wrd);FBgn0043884(mask);FBgn0044046(Ilp7);FBgn0044047(Ilp6);FBgn0044048(Ilp5);FBgn0044049(Ilp4);FBgn0044050(Ilp3);FBgn0044051(Ilp1);FBgn0046685(Wsck);FBgn0050476(ave);FBgn0051832(CG31832);FBgn0052179(Krn);FBgn0052406(PVRAP);FBgn0053531(Ddr);FBgn0085407(Pvf3);FBgn0085409(smal);FBgn0086356(tum);FBgn0086361(alph);FBgn0086371(poly);FBgn0086677(jeb);FBgn0086779(step);FBgn0087011(CG41520);FBgn0259211(grh);FBgn0259483(Mob4);FBgn0260439(Pp2A-29B);FBgn0260934(par-1);FBgn0260938(tay);FBgn0261016(clos);FBgn0261268(Cul3);FBgn0261403(sxc);FBgn0261445(sgl);FBgn0261560(Thor);FBgn0261985(Ptpmeg);FBgn0262103(Sik3);FBgn0262473(Tl);FBgn0262582(cic);FBgn0262656(Myc);FBgn0262733(Src64B);FBgn0263289(scrib);FBgn0263395(hppy);FBgn0263593(Lpin);FBgn0263930(dally);FBgn0263933(ebi);FBgn0263998(Ack-like);FBgn0264075(tgo);FBgn0264324(spg);FBgn0264691(Lst8);FBgn0264959(Src42A);FBgn0265778(PDZ-GEF);FBgn0266284(Ns3);FBgn0266411(sima);FBgn0267487(Ptp61F);FBgn0267824(PRAS40);FBgn0283450(Glo1);FBgn0283468(slmb);FBgn0283469(Vps4);FBgn0283472(S6k);FBgn0283499(InR);FBgn0284408(trol);FBgn0285896(btl);FBgn0286070(cnk);MSTRG.10671(Hsp83);MSTRG.1888(rl);MSTRG.1890(rl)
GO:0010948	negative regulation of cell cycle process	Biological Process	biological regulation	70	-0.415888	-1.33475	0.0469314	0.345178	FBgn0000063(Mps1);FBgn0000137(ase);FBgn0000212(brm);FBgn0000404(CycA);FBgn0001965(Sos);FBgn0001981(esg);FBgn0002783(mor);FBgn0002878(mus101);FBgn0002901(mus304);FBgn0003268(rod);FBgn0003444(smo);FBgn0003731(Egfr);FBgn0004052(Z600);FBgn0004106(Cdk1);FBgn0004367(mei-41);FBgn0004587(B52);FBgn0004643(Zw10);FBgn0004655(wapl);FBgn0010269(Dsor1);FBgn0010316(dap);FBgn0011648(Mad);FBgn0013756(Mtor);FBgn0015799(Rbf);FBgn0017551(Rca1);FBgn0020270(mre11);FBgn0024227(aurB);FBgn0024371(E2f2);FBgn0025457(Bub3);FBgn0025808(Rad17);FBgn0026326(Mad1);FBgn0026417(Hus1-like);FBgn0028978(trbl);FBgn0029504(CHES-1-like);FBgn0029970(Nek2);FBgn0029975(spidey);FBgn0030410(Aven);FBgn0030694(CG15602);FBgn0031191(Cp110);FBgn0031549(Spindly);FBgn0031575(Cep97);FBgn0031696(Bub1);FBgn0031885(Mnn1);FBgn0032600(BuGZ);FBgn0033104(CG15237);FBgn0033773(Mos);FBgn0035640(mad2);FBgn0035762(Rint1);FBgn0035918(Cdc6);FBgn0036486(Msh6);FBgn0037525(CG17816);FBgn0037874(Tctp);FBgn0038390(Rbf2);FBgn0038814(CG15923);FBgn0039271(CG11839);FBgn0039858(CycG);FBgn0044324(Chro);FBgn0045035(tefu);FBgn0050169(Brca2);FBgn0051453(pch2);FBgn0052251(Claspin);FBgn0061476(Zwilch);FBgn0260012(pds5);FBgn0261004(asl);FBgn0261278(grp);FBgn0261530(nbs);FBgn0261850(Xpd);FBgn0262519(Mi-2);FBgn0263855(BubR1);FBgn0284084(wg);FBgn0286788(Orc1)
GO:0120038	plasma membrane bounded cell projection part	Cellular Component	cell part	499	-0.329061	-1.33399	0	0.346289	FBgn0000037(mAChR-A);FBgn0000121(Arr2);FBgn0000206(boss);FBgn0000229(bsk);FBgn0000250(cact);FBgn0000273(Pka-C1);FBgn0000303(ChAT);FBgn0000316(cin);FBgn0000346(comt);FBgn0000384(cta);FBgn0000392(cup);FBgn0000546(EcR);FBgn0000578(ena);FBgn0000635(Fas2);FBgn0001087(g);FBgn0001108(DCTN1-p150);FBgn0001263(inaD);FBgn0001308(Khc);FBgn0001313(kl-2);FBgn0001624(dlg1);FBgn0001965(Sos);FBgn0002787(Rpn8);FBgn0002917(na);FBgn0002938(ninaC);FBgn0002940(ninaE);FBgn0002962(nos);FBgn0003165(pum);FBgn0003218(rdgB);FBgn0003386(Shaw);FBgn0003392(shi);FBgn0003444(smo);FBgn0003520(stau);FBgn0003744(trc);FBgn0003861(trp);FBgn0003950(unc);FBgn0003964(usp);FBgn0004168(5-HT1A);FBgn0004179(Csp);FBgn0004197(Ser);FBgn0004242(Syt1);FBgn0004244(Rdl);FBgn0004380(Klp64D);FBgn0004381(Klp68D);FBgn0004406(tam);FBgn0004407(DNApol-gamma35);FBgn0004419(me31B);FBgn0004435(Galphaq);FBgn0004573(5-HT7);FBgn0004574(Rop);FBgn0004575(Syn);FBgn0004580(Cbp53E);FBgn0004657(mys);FBgn0004784(inaC);FBgn0005564(Shal);FBgn0005614(trpl);FBgn0005631(robo1);FBgn0005775(Con);FBgn0010051(Itp-r83A);FBgn0010113(hdc);FBgn0010194(Wnt5);FBgn0010341(Cdc42);FBgn0010414(SerT);FBgn0010501(Dcp-1);FBgn0010905(Spn);FBgn0011225(jar);FBgn0011288(Snap25);FBgn0011582(Dop1R1);FBgn0011592(fra);FBgn0011692(pav);FBgn0011745(Arp1);FBgn0011829(Ret);FBgn0013323(Ptth);FBgn0013342(nSyb);FBgn0013343(Syx1A);FBgn0013733(shot);FBgn0013759(CASK);FBgn0013810(Dhc36C);FBgn0013811(Dhc62B);FBgn0013812(Dhc93AB);FBgn0013813(Dhc98D);FBgn0014009(Rab2);FBgn0014395(tilB);FBgn0015218(eIF4E1);FBgn0015380(drl);FBgn0015609(CadN);FBgn0015721(ktub);FBgn0015754(Lis-1);FBgn0015772(Nak);FBgn0015773(NetA);FBgn0015774(NetB);FBgn0015790(Rab11);FBgn0016081(fry);FBgn0016693(Past1);FBgn0016919(nompB);FBgn0016920(nompC);FBgn0019828(dj);FBgn0020258(ppk);FBgn0020261(pcm);FBgn0020440(Fak);FBgn0020503(CLIP-190);FBgn0020510(Abi);FBgn0021760(chb);FBgn0021825(DCTN2-p50);FBgn0022959(yps);FBgn0022981(rpk);FBgn0023081(gek);FBgn0023090(dtr);FBgn0023096(btv);FBgn0023143(Uba1);FBgn0023523(Or2a);FBgn0024196(robl);FBgn0024277(trio);FBgn0024432(Dlc90F);FBgn0024944(Oamb);FBgn0024985(Rilpl);FBgn0025612(CG3062);FBgn0025641(DAAM);FBgn0025702(Srpk79D);FBgn0025726(unc-13);FBgn0025740(PlexB);FBgn0025777(homer);FBgn0025879(Timp);FBgn0026192(par-6);FBgn0026239(gukh);FBgn0026313(X11L);FBgn0026384(Or59a);FBgn0026385(Or47b);FBgn0026386(Or47a);FBgn0026388(Or46a);FBgn0026389(Or43a);FBgn0026390(Or33c);FBgn0026391(Or33b);FBgn0026392(Or33a);FBgn0026393(Or43b);FBgn0026394(Or24a);FBgn0026395(Or23a);FBgn0026396(Or22c);FBgn0026397(Or22b);FBgn0026398(Or22a);FBgn0026399(Or85e);FBgn0026439(Eaat1);FBgn0026598(Apc2);FBgn0027066(Eb1);FBgn0027491(Cdk5alpha);FBgn0027513(ana2);FBgn0028421(Kap3);FBgn0028468(rtet);FBgn0028471(Nab2);FBgn0028734(Fmr1);FBgn0028946(Or35a);FBgn0028963(Or49b);FBgn0029174(Fkbp59);FBgn0029521(Or1a);FBgn0029830(Grip);FBgn0029835(CG5921);FBgn0029870(Marf);FBgn0029903(pod1);FBgn0029974(dpr14);FBgn0029993(CG1571);FBgn0030004(CG10958);FBgn0030016(Or7a);FBgn0030092(fh);FBgn0030108(Gr8a);FBgn0030204(Or9a);FBgn0030247(CG15208);FBgn0030297(Gr10b);FBgn0030298(Or10a);FBgn0030354(Upf1);FBgn0030395(Mks1);FBgn0030613(Rab3-GEF);FBgn0030691(Efhc1.1);FBgn0030706(Lrp4);FBgn0030715(Or13a);FBgn0030722(CG12395);FBgn0030723(dpr18);FBgn0030761(CG9784);FBgn0031050(Arp10);FBgn0031255(BBS8);FBgn0031375(erm);FBgn0031550(IFT57);FBgn0031634(Ir25a);FBgn0031702(fusl);FBgn0031707(CG14020);FBgn0031800(CG9497);FBgn0031853(TTLL3B);FBgn0031952(cdc14);FBgn0032096(Or30a);FBgn0032119(CG3769);FBgn0032153(CG4537);FBgn0032233(dpr19);FBgn0032248(Bug22);FBgn0032291(CG17118);FBgn0032416(Gr33a);FBgn0032470(Ttc30);FBgn0032520(CG10859);FBgn0032593(Trpgamma);FBgn0032705(Grip71);FBgn0032879(CarT);FBgn0032901(sky);FBgn0033041(Or42a);FBgn0033043(Or42b);FBgn0033159(Dscam1);FBgn0033404(Or45a);FBgn0033408(CG8800);FBgn0033422(Or45b);FBgn0033438(Mmp2);FBgn0033447(dila);FBgn0033578(BBS4);FBgn0033623(CG13202);FBgn0033727(Or49a);FBgn0033911(VGAT);FBgn0034095(CG15701);FBgn0034179(CG6805);FBgn0034286(dpr13);FBgn0034446(Arl6);FBgn0034473(Or56a);FBgn0034487(Efhc1.2);FBgn0034566(CG9313);FBgn0034590(Magi);FBgn0034622(BBS9);FBgn0034691(Synj);FBgn0034708(Vps35);FBgn0034745(CG4329);FBgn0034786(CG13531);FBgn0034789(PIP5K59B);FBgn0034865(Or59b);FBgn0034866(Or59c);FBgn0034957(CG3121);FBgn0035049(Mmp1);FBgn0035168(cep290);FBgn0035170(dpr20);FBgn0035256(CG13930);FBgn0035264(Oseg4);FBgn0035317(Oseg2);FBgn0035382(Or63a);FBgn0035468(Gr63a);FBgn0035497(CG14995);FBgn0035581(Dnah3);FBgn0035604(Ir64a);FBgn0035724(CG10064);FBgn0035741(BBS1);FBgn0035785(ppk26);FBgn0035799(CG14838);FBgn0035870(Gr66a);FBgn0036007(path);FBgn0036009(Or67a);FBgn0036019(Or67b);FBgn0036029(CG16719);FBgn0036059(nudE);FBgn0036078(Or67c);FBgn0036080(Or67d);FBgn0036192(Pldn);FBgn0036195(Dnai2);FBgn0036206(CG5964);FBgn0036219(CCDC151);FBgn0036273(INPP5E);FBgn0036348(CG17687);FBgn0036372(Abp1);FBgn0036474(Or71a);FBgn0036480(Cep135);FBgn0036567(CG13074);FBgn0036687(CG6652);FBgn0036697(rogdi);FBgn0036709(Or74a);FBgn0036756(Cln3);FBgn0036757(Ir75a);FBgn0036849(CG14079);FBgn0036922(CG14182);FBgn0036935(CG14186);FBgn0036937(Ir76b);FBgn0036962(CG17122);FBgn0037059(CG10510);FBgn0037265(spartin);FBgn0037276(CG17387);FBgn0037280(BBS5);FBgn0037295(dpr16);FBgn0037322(Or83a);FBgn0037324(Orco);FBgn0037399(Or83c);FBgn0037447(Neurochondrin);FBgn0037501(Ir84a);FBgn0037546(mAChR-B);FBgn0037551(Arl8);FBgn0037576(Or85a);FBgn0037590(Or85b);FBgn0037591(Or85c);FBgn0037594(Or85d);FBgn0037614(TMEM216);FBgn0037615(CG11760);FBgn0037685(Or85f);FBgn0037726(CG9492);FBgn0037908(dpr5);FBgn0037962(Dnali1);FBgn0037989(ATP8B);FBgn0037993(dpr15);FBgn0038170(CG14367);FBgn0038203(Or88a);FBgn0038221(IFT54);FBgn0038248(CG7886);FBgn0038282(dpr9);FBgn0038303(SIDL);FBgn0038342(B9d1);FBgn0038358(Ttc26);FBgn0038359(CG5614);FBgn0038440(Gr89a);FBgn0038452(CG14905);FBgn0038504(Sur-8);FBgn0038569(CG7218);FBgn0038598(CG7131);FBgn0038659(EndoA);FBgn0038798(Or92a);FBgn0038814(CG15923);FBgn0038816(Lrrk);FBgn0038901(Burs);FBgn0038975(Nrx-1);FBgn0039033(Or94a);FBgn0039034(Or94b);FBgn0039070(CG17083);FBgn0039140(Miro);FBgn0039141(spas);FBgn0039152(Root);FBgn0039201(CG13617);FBgn0039431(plum);FBgn0039510(CG3339);FBgn0039520(Gr98a);FBgn0039551(Or98a);FBgn0039582(Or98b);FBgn0039617(DIP-gamma);FBgn0039709(Cad99C);FBgn0039731(Sas-6);FBgn0039840(pHCl-2);FBgn0039862(kek6);FBgn0039925(Kif3C);FBgn0040228(DCTN5-p25);FBgn0040281(Aplip1);FBgn0040285(Scamp);FBgn0040475(SH3PX1);FBgn0040505(Alk);FBgn0040726(dpr1);FBgn0040752(Prosap);FBgn0040823(dpr6);FBgn0041164(armi);FBgn0041224(Gr97a);FBgn0041225(Gr94a);FBgn0041229(Gr93a);FBgn0041231(Gr68a);FBgn0041233(Gr59e);FBgn0041234(Gr59f);FBgn0041235(Gr59c);FBgn0041236(Gr59d);FBgn0041238(Gr58b);FBgn0041239(Gr58a);FBgn0041240(Gr57a);FBgn0041241(Gr47b);FBgn0041243(Gr43a);FBgn0041245(Gr39b);FBgn0041246(Gr32a);FBgn0041247(Gr28a);FBgn0041248(Gr23a);FBgn0041249(Gr22f);FBgn0041250(Gr21a);FBgn0041605(cpx);FBgn0041621(Or82a);FBgn0041622(Or69a);FBgn0041623(Or65c);FBgn0041624(Or65b);FBgn0041625(Or65a);FBgn0041626(Or19a);FBgn0041775(tral);FBgn0043005(prt);FBgn0045468(Gr93d);FBgn0045469(Gr93c);FBgn0045470(Gr93b);FBgn0045471(Gr92a);FBgn0045474(Gr77a);FBgn0045482(Gr59b);FBgn0045483(Gr59a);FBgn0045485(Gr36c);FBgn0045486(Gr36b);FBgn0045487(Gr36a);FBgn0045495(Gr28b);FBgn0045497(Gr22e);FBgn0045498(Gr22d);FBgn0045500(Gr22b);FBgn0045501(Gr22a);FBgn0045502(Gr10a);FBgn0045862(btz);FBgn0046704(Liprin-alpha);FBgn0046885(Gr98d);FBgn0046886(Gr98c);FBgn0046887(Gr98b);FBgn0050021(metro);FBgn0050069(CG30069);FBgn0050259(CG30259);FBgn0050263(stum);FBgn0050361(mtt);FBgn0051361(dpr17);FBgn0051721(Trim9);FBgn0051803(CG31803);FBgn0052057(dpr10);FBgn0052086(CG32086);FBgn0052227(gogo);FBgn0052318(CG32318);FBgn0052600(dpr8);FBgn0052672(Atg8a);FBgn0052677(X11Lbeta);FBgn0052693(Gr9a);FBgn0052704(Ir8a);FBgn0052791(DIP-alpha);FBgn0053094(Synd);FBgn0053111(CG33111);FBgn0053113(Rtnl1);FBgn0053202(dpr11);FBgn0053208(Mical);FBgn0053481(dpr7);FBgn0053489(CG33489);FBgn0053490(CG33490);FBgn0053512(dpr4);FBgn0053516(dpr3);FBgn0062565(Or19b);FBgn0067317(Cby);FBgn0083960(CG34124);FBgn0085395(Shawl);FBgn0085414(dpr12);FBgn0086362(spn-F);FBgn0086656(shrb);FBgn0086677(jeb);FBgn0086690(Plp);FBgn0086778(nAChRalpha7);FBgn0087005(rtp);FBgn0087012(5-HT2A);FBgn0087035(AGO2);FBgn0243511(psidin);FBgn0243516(Vrp1);FBgn0250753(kra);FBgn0250791(alphaSnap);FBgn0259099(DCX-EMAP);FBgn0259108(futsch);FBgn0259168(mnb);FBgn0259174(Nedd4);FBgn0259210(prom);FBgn0259231(CCKLR-17D1);FBgn0259483(Mob4);FBgn0259685(crb);FBgn0259918(inaF-B);FBgn0260004(Snmp1);FBgn0260234(Xport-B);FBgn0260237(BBIP1);FBgn0260386(mtg);FBgn0260464(CG9288);FBgn0260632(dl);FBgn0260874(Ir76a);FBgn0260933(rempA);FBgn0260934(par-1);FBgn0260964(Vmat);FBgn0260995(dpr21);FBgn0261004(asl);FBgn0261683(B9d2);FBgn0261697(tctn);FBgn0261788(Ank2);FBgn0261797(Dhc64C);FBgn0261811(pico);FBgn0261871(dpr2);FBgn0261929(5-HT2B);FBgn0262026(CG42837);FBgn0262123(l(2)41Ab);FBgn0262167(ana1);FBgn0262579(Ect4);FBgn0262738(norpA);FBgn0262872(milt);FBgn0263113(Cc2d2a);FBgn0263116(5-HT1B);FBgn0263988(Dic61B);FBgn0264006(dysc);FBgn0264307(orb2);FBgn0264556(Gr39a);FBgn0264607(CaMKII);FBgn0264975(Nrg);FBgn0265138(Gr22c);FBgn0265139(Gr2a);FBgn0265512(mlt);FBgn0266111(ana3);FBgn0266579(tau);FBgn0266668(Exo84);FBgn0266672(Sec8);FBgn0266674(Sec15);FBgn0267002(unc-104);FBgn0267432(kl-3);FBgn0267433(kl-5);FBgn0267435(chp);FBgn0267796(Tmc);FBgn0270928(VAChT);FBgn0283476(Dhc16F);FBgn0283500(Sac1);FBgn0283724(Girdin);FBgn0284084(wg);FBgn0284421(Psn);FBgn0285937(Rab1);MSTRG.1890(rl)
GO:0045171	intercellular bridge	Cellular Component	extracellular region part	26	-0.498159	-1.33368	0.0924214	0.346297	FBgn0000317(ck);FBgn0001301(kel);FBgn0003371(sgg);FBgn0003502(Btk29A);FBgn0003514(sqh);FBgn0004907(14-3-3zeta);FBgn0010583(dock);FBgn0011225(jar);FBgn0011692(pav);FBgn0013726(pnut);FBgn0014141(cher);FBgn0016984(sktl);FBgn0020238(14-3-3epsilon);FBgn0021760(chb);FBgn0027579(mino);FBgn0027598(cindr);FBgn0032848(nesd);FBgn0039232(sosie);FBgn0045823(vsg);FBgn0086346(ALiX);FBgn0260934(par-1);FBgn0261268(Cul3);FBgn0261385(scra);FBgn0262733(Src64B);FBgn0263391(hts);FBgn0263593(Lpin)
GO:0001736	establishment of planar polarity	Biological Process	developmental process	115	-0.389315	-1.33357	0.0276817	0.345905	FBgn0000097(aop);FBgn0000163(baz);FBgn0000229(bsk);FBgn0000463(Dl);FBgn0000499(dsh);FBgn0000542(ec);FBgn0000547(ed);FBgn0000658(fj);FBgn0001075(ft);FBgn0001083(fw);FBgn0001084(fy);FBgn0001085(fz);FBgn0001122(Galphao);FBgn0001259(in);FBgn0001291(Jra);FBgn0001297(kay);FBgn0002413(dco);FBgn0003053(peb);FBgn0003090(pk);FBgn0003118(pnt);FBgn0003205(Ras85D);FBgn0003267(ro);FBgn0003310(S);FBgn0003326(sca);FBgn0003391(shg);FBgn0003514(sqh);FBgn0003651(svp);FBgn0003731(Egfr);FBgn0004373(fwd);FBgn0004569(aos);FBgn0004636(Rap1);FBgn0004647(N);FBgn0004839(otk);FBgn0004864(hop);FBgn0004956(upd1);FBgn0005672(spi);FBgn0010303(hep);FBgn0010333(Rac1);FBgn0010341(Cdc42);FBgn0010453(Wnt4);FBgn0010504(kermit);FBgn0010825(Gug);FBgn0010909(msn);FBgn0011726(tsr);FBgn0011817(nmo);FBgn0011822(Pgcl);FBgn0014020(Rho1);FBgn0014343(mirr);FBgn0014388(sty);FBgn0014863(Mlp84B);FBgn0015286(Rala);FBgn0015609(CadN);FBgn0015615(SMC3);FBgn0015778(rin);FBgn0015838(Vang);FBgn0015904(ara);FBgn0015919(caup);FBgn0016977(spen);FBgn0020510(Abi);FBgn0024836(stan);FBgn0026181(Rok);FBgn0026252(msk);FBgn0026323(Tak1);FBgn0026379(Pten);FBgn0027932(Akap200);FBgn0028371(jbug);FBgn0028844(CG15283);FBgn0029082(hbs);FBgn0030395(Mks1);FBgn0034049(bdg);FBgn0034264(Dlish);FBgn0034408(sano);FBgn0035142(Hipk);FBgn0035719(tow);FBgn0037164(CG11438);FBgn0037473(CG10068);FBgn0037671(ATP6AP2);FBgn0038857(Bdbt);FBgn0039532(Mtl);FBgn0041342(Pcyt1);FBgn0051687(CG31687);FBgn0051774(fred);FBgn0052179(Krn);FBgn0067864(Patj);FBgn0085408(Shrm);FBgn0085412(CG34383);FBgn0086698(frtz);FBgn0086898(dgo);FBgn0243512(puc);FBgn0250823(gish);FBgn0259211(grh);FBgn0259212(cno);FBgn0260049(flr);FBgn0260934(par-1);FBgn0260941(app);FBgn0261064(Rbsn-5);FBgn0261574(kug);FBgn0261617(nej);FBgn0261881(l(2)35Be);FBgn0262018(CadN2);FBgn0262029(d);FBgn0263258(chas);FBgn0263289(scrib);FBgn0264272(mwh);FBgn0264340(CG43796);FBgn0264493(rdx);FBgn0264542(hwt);FBgn0264810(Pburs);FBgn0265434(zip);FBgn0266756(btsz);FBgn0267728(otk2);FBgn0267795(Frl);FBgn0283521(lola);FBgn0283712(LIMK1);FBgn0284247(ds)
GO:0005976	polysaccharide metabolic process	Biological Process	metabolic process	48	-0.437956	-1.33356	0.0636364	0.345243	FBgn0000221(brn);FBgn0003076(Pgm1);FBgn0004507(GlyP);FBgn0011754(PhKgamma);FBgn0015240(Hr96);FBgn0020251(sfl);FBgn0020618(Rack1);FBgn0022702(Cht2);FBgn0024230(Hs2st);FBgn0027535(botv);FBgn0029175(sotv);FBgn0029943(Atg5);FBgn0030087(CG7766);FBgn0031995(CG8475);FBgn0033246(ACC);FBgn0034110(Atg9);FBgn0034618(CG9485);FBgn0034950(Pask);FBgn0035558(CG11357);FBgn0035850(Atg18a);FBgn0035978(UGP);FBgn0036046(Ilp2);FBgn0036160(CG12289);FBgn0036161(CG7551);FBgn0036255(Atg12);FBgn0036428(Gbs-70E);FBgn0036813(Atg3);FBgn0036862(Gbs-76A);FBgn0036941(CG7335);FBgn0036942(CG7328);FBgn0037215(beta-Man);FBgn0037363(Atg17);FBgn0038197(foxo);FBgn0039705(Atg16);FBgn0040373(CG3038);FBgn0044452(Atg2);FBgn0050036(CG30036);FBgn0050037(CG30037);FBgn0053138(AGBE);FBgn0053145(GalT1);FBgn0250907(Cht10);FBgn0260945(Atg1);FBgn0261445(sgl);FBgn0264325(Atg6);FBgn0265191(Gyg);FBgn0265974(ttv);FBgn0266064(GlyS);FBgn0283427(FASN1)
GO:0031124	mRNA 3'-end processing	Biological Process	cellular process	47	-0.450212	-1.33355	0.079646	0.344596	FBgn0002044(swm);FBgn0002962(nos);FBgn0004587(B52);FBgn0004882(orb);FBgn0005648(Pabp2);FBgn0011305(Rsf1);FBgn0015621(Clp);FBgn0015949(hrg);FBgn0024285(Srp54);FBgn0024360(MTPAP);FBgn0024698(Cpsf160);FBgn0027841(CstF64);FBgn0027873(Cpsf100);FBgn0028471(Nab2);FBgn0028554(x16);FBgn0028734(Fmr1);FBgn0030479(Rbp1-like);FBgn0031054(Ssu72);FBgn0032688(CG15160);FBgn0033450(Lsm11);FBgn0033554(Lsm10);FBgn0033806(FLASH);FBgn0033842(cbc);FBgn0033865(CG6220);FBgn0035318(CG9018);FBgn0035889(mkg-p);FBgn0035900(ZC3H3);FBgn0035987(Cpsf5);FBgn0036570(IntS9);FBgn0037232(Suv3);FBgn0037255(Fip1);FBgn0037371(Sym);FBgn0037470(Tailor);FBgn0037657(hyx);FBgn0038934(Gld2);FBgn0039691(IntS11);FBgn0041186(Slbp);FBgn0046222(Wdr33);FBgn0260400(elav);FBgn0260780(wisp);FBgn0260944(Rbp1);FBgn0261065(Cpsf73);FBgn0263757(Rpb4);FBgn0264962(Pcf11);FBgn0265298(SC35);FBgn0283477(SF2);FBgn0284256(bsf)
GO:0006468	protein phosphorylation	Biological Process	cellular process	496	-0.330681	-1.33338	0	0.344379	FBgn0000017(Abl);FBgn0000063(Mps1);FBgn0000139(ash2);FBgn0000147(aurA);FBgn0000150(awd);FBgn0000173(ben);FBgn0000229(bsk);FBgn0000253(Cam);FBgn0000259(CkIIbeta);FBgn0000273(Pka-C1);FBgn0000274(Pka-C2);FBgn0000307(chif);FBgn0000370(crc);FBgn0000404(CycA);FBgn0000405(CycB);FBgn0000442(Pkg21D);FBgn0000489(Pka-C3);FBgn0000490(dpp);FBgn0000658(fj);FBgn0000711(flw);FBgn0000721(for);FBgn0000723(FER);FBgn0000826(png);FBgn0001079(fu);FBgn0001120(gnu);FBgn0001179(hay);FBgn0001229(Hsp67Bc);FBgn0001291(Jra);FBgn0001297(kay);FBgn0002121(l(2)gl);FBgn0002413(dco);FBgn0002466(sti);FBgn0002593(RpLP1);FBgn0002938(ninaC);FBgn0003053(peb);FBgn0003068(per);FBgn0003079(Raf);FBgn0003091(Pkc53E);FBgn0003093(Pkc98E);FBgn0003124(polo);FBgn0003139(PpV);FBgn0003169(put);FBgn0003205(Ras85D);FBgn0003209(raw);FBgn0003256(rl);FBgn0003317(sax);FBgn0003366(sev);FBgn0003371(sgg);FBgn0003392(shi);FBgn0003416(sl);FBgn0003502(Btk29A);FBgn0003656(sws);FBgn0003716(tkv);FBgn0003731(Egfr);FBgn0003733(tor);FBgn0003744(trc);FBgn0003882(tub);FBgn0003984(vn);FBgn0004106(Cdk1);FBgn0004107(Cdk2);FBgn0004177(mts);FBgn0004360(Wnt2);FBgn0004367(mei-41);FBgn0004436(Ubc6);FBgn0004569(aos);FBgn0004597(CycC);FBgn0004598(Fur2);FBgn0004636(Rap1);FBgn0004638(drk);FBgn0004647(N);FBgn0004648(svr);FBgn0004784(inaC);FBgn0004839(otk);FBgn0004864(hop);FBgn0004876(cdi);FBgn0005198(gig);FBgn0005590(scw);FBgn0005640(Eip63E);FBgn0005666(bt);FBgn0005672(spi);FBgn0010197(Gyc32E);FBgn0010269(Dsor1);FBgn0010278(Ssrp);FBgn0010303(hep);FBgn0010314(Cks30A);FBgn0010315(CycD);FBgn0010316(dap);FBgn0010317(CycJ);FBgn0010333(Rac1);FBgn0010341(Cdc42);FBgn0010355(Taf1);FBgn0010379(Akt1);FBgn0010382(CycE);FBgn0010389(htl);FBgn0010407(Ror);FBgn0010441(pll);FBgn0010909(msn);FBgn0011230(poe);FBgn0011296(l(2)efl);FBgn0011300(babo);FBgn0011570(cpb);FBgn0011573(Cdc37);FBgn0011706(rpr);FBgn0011737(Wee1);FBgn0011739(wts);FBgn0011754(PhKgamma);FBgn0011817(nmo);FBgn0011829(Ret);FBgn0013263(Trl);FBgn0013435(Cdc2rk);FBgn0013759(CASK);FBgn0013762(Cdk5);FBgn0013987(MAPk-Ak2);FBgn0014006(Ask1);FBgn0014011(Rac2);FBgn0014020(Rho1);FBgn0014073(Tie);FBgn0014135(bnl);FBgn0014388(sty);FBgn0015024(CkIalpha);FBgn0015277(Pi3K59F);FBgn0015279(Pi3K92E);FBgn0015286(Rala);FBgn0015295(Shark);FBgn0015300(Ssl);FBgn0015380(drl);FBgn0015399(kek1);FBgn0015402(ksr);FBgn0015513(mbc);FBgn0015618(Cdk8);FBgn0015625(CycB3);FBgn0015664(Dref);FBgn0015765(p38a);FBgn0015772(Nak);FBgn0016081(fry);FBgn0016120(ATPsynD);FBgn0016126(CaMKI);FBgn0016131(Cdk4);FBgn0016641(PTP-ER);FBgn0016696(Pitslre);FBgn0016756(Usp47);FBgn0016930(Dyrk2);FBgn0016984(sktl);FBgn0017558(Pdk);FBgn0017572(Mo25);FBgn0017581(Lk6);FBgn0019686(lok);FBgn0019949(Cdk9);FBgn0019990(Gcn2);FBgn0020224(Cbl);FBgn0020249(stck);FBgn0020386(Pdk1);FBgn0020391(Nrk);FBgn0020412(JIL-1);FBgn0020440(Fak);FBgn0020493(Dad);FBgn0020510(Abi);FBgn0020618(Rack1);FBgn0020621(Pkn);FBgn0020767(Spred);FBgn0021796(Tor);FBgn0022382(Pka-R2);FBgn0022800(Cad96Ca);FBgn0022936(CycH);FBgn0023081(gek);FBgn0023083(fray);FBgn0023097(bon);FBgn0023169(AMPKalpha);FBgn0023388(Dap160);FBgn0023517(Pgam5);FBgn0024179(wit);FBgn0024187(syd);FBgn0024222(IKKbeta);FBgn0024227(aurB);FBgn0024234(gbb);FBgn0024245(dnt);FBgn0024326(Mkk4);FBgn0024329(Mekk1);FBgn0024811(Crk);FBgn0024846(p38b);FBgn0024913(Actbeta);FBgn0024956(Mat1);FBgn0025455(CycT);FBgn0025625(Sik2);FBgn0025637(SkpA);FBgn0025674(CycK);FBgn0025702(Srpk79D);FBgn0025743(mbt);FBgn0025936(Eph);FBgn0026063(KP78b);FBgn0026064(KP78a);FBgn0026136(CkIIbeta2);FBgn0026181(Rok);FBgn0026192(par-6);FBgn0026199(myo);FBgn0026319(Traf4);FBgn0026323(Tak1);FBgn0026371(SAK);FBgn0026379(Pten);FBgn0027101(Dyrk3);FBgn0027491(Cdk5alpha);FBgn0027492(wdb);FBgn0027497(Madm);FBgn0027504(CG8878);FBgn0027587(CG7028);FBgn0027617(CG5808);FBgn0027889(ball);FBgn0028341(Ptpmeg2);FBgn0028360(Cdc7);FBgn0028410(Pk34A);FBgn0028427(Ilk);FBgn0028484(Ack);FBgn0028546(ics);FBgn0028717(Lnk);FBgn0028978(trbl);FBgn0029157(ssh);FBgn0029736(CG4041);FBgn0029778(RhoGAP5A);FBgn0029840(raptor);FBgn0029891(Pink1);FBgn0029970(Nek2);FBgn0030018(slpr);FBgn0030087(CG7766);FBgn0030163(CG1791);FBgn0030269(CDK2AP1);FBgn0030384(CG2577);FBgn0030581(CG14408);FBgn0030613(Rab3-GEF);FBgn0030674(HUWE1);FBgn0030697(CG8565);FBgn0030748(Traf-like);FBgn0030864(CG8173);FBgn0030891(Ada3);FBgn0030964(Pvf1);FBgn0031006(rictor);FBgn0031030(Tao);FBgn0031044(MKP-4);FBgn0031055(et);FBgn0031299(CG4629);FBgn0031309(Tfb4);FBgn0031428(CG9886);FBgn0031441(CG9962);FBgn0031450(Hrs);FBgn0031461(daw);FBgn0031518(CG3277);FBgn0031604(Elp3);FBgn0031643(CG3008);FBgn0031696(Bub1);FBgn0031711(CG6907);FBgn0031730(CG7236);FBgn0031762(CG9098);FBgn0031784(CG9222);FBgn0031855(meng);FBgn0031885(Mnn1);FBgn0031995(CG8475);FBgn0032006(Pvr);FBgn0032105(borr);FBgn0032187(CG4839);FBgn0032208(Ufd4);FBgn0032210(CYLD);FBgn0032221(Schip1);FBgn0032378(CycY);FBgn0032409(Ced-12);FBgn0032650(CG7094);FBgn0032677(CG5790);FBgn0032682(grnd);FBgn0032702(CG10376);FBgn0032752(CG10702);FBgn0032816(Nf-YB);FBgn0032840(sNPF);FBgn0033153(Gadd45);FBgn0033160(Dhx15);FBgn0033244(CG8726);FBgn0033483(egr);FBgn0033773(Mos);FBgn0033791(Drl-2);FBgn0033915(CG8485);FBgn0033929(Tfb1);FBgn0033935(Sin1);FBgn0033988(pcs);FBgn0034086(CG8441);FBgn0034110(Atg9);FBgn0034113(CG8060);FBgn0034129(Parp16);FBgn0034137(CG4945);FBgn0034199(Gbp1);FBgn0034568(CG3216);FBgn0034577(cpa);FBgn0034606(ASPP);FBgn0034894(sigmar);FBgn0034950(Pask);FBgn0035001(Slik);FBgn0035039(Adck);FBgn0035142(Hipk);FBgn0035143(Ppm1);FBgn0035397(CG11486);FBgn0035402(Usp5);FBgn0035425(CG17746);FBgn0035437(Strip);FBgn0035538(DopEcR);FBgn0035590(Prpk);FBgn0035601(Uev1A);FBgn0035688(fmt);FBgn0035977(PGRP-LF);FBgn0036187(RIOK1);FBgn0036368(CG10738);FBgn0036544(sff);FBgn0036756(Cln3);FBgn0036844(Mkp3);FBgn0036896(wnd);FBgn0036932(CG14184);FBgn0036934(sNPF-R);FBgn0037093(Cdk12);FBgn0037098(Wnk);FBgn0037218(aux);FBgn0037325(CG12147);FBgn0037327(PEK);FBgn0037363(Atg17);FBgn0037491(CG1227);FBgn0037613(Cks85A);FBgn0037621(M1BP);FBgn0037655(Kcmf1);FBgn0037679(Aduk);FBgn0037720(CG8312);FBgn0037816(CG6345);FBgn0037874(Tctp);FBgn0038167(Lkb1);FBgn0038183(CG9286);FBgn0038251(Hexim);FBgn0038268(CG3631);FBgn0038279(Sdr);FBgn0038365(CG9593);FBgn0038588(CG7156);FBgn0038603(PKD);FBgn0038630(CG14305);FBgn0038816(Lrrk);FBgn0038854(CG7044);FBgn0038902(CG6800);FBgn0038948(PSR);FBgn0038961(CG13850);FBgn0038965(mats);FBgn0039015(Takl2);FBgn0039083(CG10177);FBgn0039306(RIOK2);FBgn0039338(XNP);FBgn0039421(CG6036);FBgn0039532(Mtl);FBgn0039623(CG1951);FBgn0039796(CG12069);FBgn0039858(CycG);FBgn0039908(Asator);FBgn0039914(mav);FBgn0039959(CG17514);FBgn0040056(CG17698);FBgn0040068(Vav);FBgn0040078(pont);FBgn0040206(krz);FBgn0040281(Aplip1);FBgn0040294(POSH);FBgn0040298(Myt1);FBgn0040394(CG16903);FBgn0040505(Alk);FBgn0041100(park);FBgn0041184(Socs36E);FBgn0042693(wrd);FBgn0044323(Cka);FBgn0044817(Ste12DOR);FBgn0044826(Pak3);FBgn0045035(tefu);FBgn0045980(niki);FBgn0046332(gskt);FBgn0046685(Wsck);FBgn0046689(Takl1);FBgn0046692(Stlk);FBgn0046706(Haspin);FBgn0050291(CG30291);FBgn0050476(ave);FBgn0051145(CG31145);FBgn0051183(CG31183);FBgn0051643(CG31643);FBgn0051832(CG31832);FBgn0052251(Claspin);FBgn0052568(CG32568);FBgn0052649(Coq8);FBgn0052666(Drak);FBgn0052703(Erk7);FBgn0052944(CG32944);FBgn0053236(Ste:CG33236);FBgn0053237(Ste:CG33237);FBgn0053238(Ste:CG33238);FBgn0053239(Ste:CG33239);FBgn0053240(Ste:CG33240);FBgn0053241(Ste:CG33241);FBgn0053242(Ste:CG33242);FBgn0053243(Ste:CG33243);FBgn0053244(Ste:CG33244);FBgn0053245(Ste:CG33245);FBgn0053246(Ste:CG33246);FBgn0053247(Ste:CG33247);FBgn0053276(Urm1);FBgn0053519(Unc-89);FBgn0053531(Ddr);FBgn0058191(CG40191);FBgn0083992(Mkp);FBgn0085385(bma);FBgn0085386(CG34357);FBgn0085409(smal);FBgn0086346(ALiX);FBgn0086356(tum);FBgn0086361(alph);FBgn0086378(Alg-2);FBgn0086384(Mer);FBgn0086657(IKKepsilon);FBgn0086677(jeb);FBgn0086758(chinmo);FBgn0086779(step);FBgn0087011(CG41520);FBgn0243512(puc);FBgn0250823(gish);FBgn0259168(mnb);FBgn0259212(cno);FBgn0259243(Pka-R1);FBgn0259678(sqa);FBgn0259680(Pkcdelta);FBgn0259712(CG42366);FBgn0259791(bora);FBgn0260399(gwl);FBgn0260635(Diap1);FBgn0260798(Gprk1);FBgn0260934(par-1);FBgn0260935(Vps15);FBgn0260945(Atg1);FBgn0260972(alc);FBgn0260990(yata);FBgn0260991(Incenp);FBgn0261108(Atg13);FBgn0261109(mrn);FBgn0261278(grp);FBgn0261360(CG42637);FBgn0261387(CG17528);FBgn0261456(hpo);FBgn0261477(slim);FBgn0261524(lic);FBgn0261850(Xpd);FBgn0261854(aPKC);FBgn0261984(Ire1);FBgn0261985(Ptpmeg);FBgn0261988(Gprk2);FBgn0262081(Csk);FBgn0262103(Sik3);FBgn0262617(Nuak1);FBgn0262733(Src64B);FBgn0262866(S6kII);FBgn0263237(Cdk7);FBgn0263395(hppy);FBgn0263855(BubR1);FBgn0263933(ebi);FBgn0263968(nonC);FBgn0263998(Ack-like);FBgn0264087(Slob);FBgn0264324(spg);FBgn0264357(SNF4Agamma);FBgn0264492(CkIIalpha);FBgn0264493(rdx);FBgn0264607(CaMKII);FBgn0264816(koko);FBgn0264894(CG44085);FBgn0264922(smt3);FBgn0264959(Src42A);FBgn0265045(Strn-Mlck);FBgn0265193(Atf-2);FBgn0265464(Traf6);FBgn0265778(PDZ-GEF);FBgn0265968(Tfb5);FBgn0265998(Doa);FBgn0266136(Gyc76C);FBgn0266377(Pde8);FBgn0266465(GckIII);FBgn0267339(p38c);FBgn0267390(dop);FBgn0267487(Ptp61F);FBgn0267698(Pak);FBgn0267824(PRAS40);FBgn0283472(S6k);FBgn0283473(S6KL);FBgn0283499(InR);FBgn0283500(Sac1);FBgn0283657(Tlk);FBgn0283712(LIMK1);FBgn0285896(btl);FBgn0286070(cnk);FBgn0286813(SRPK);MSTRG.10653(Ste:CG33237);MSTRG.10671(Hsp83);MSTRG.1888(rl);MSTRG.1890(rl)
GO:0044706	multi-multicellular organism process	Biological Process	multi-organism process	31	-0.488015	-1.33336	0.1	0.343769	FBgn0000015(Abd-B);FBgn0000592(Est-6);FBgn0001112(Gld);FBgn0002855(Acp26Aa);FBgn0003132(Pp1-13C);FBgn0004181(Ebp);FBgn0011559(Acp36DE);FBgn0011694(EbpII);FBgn0011695(EbpIII);FBgn0015583(Acp29AB);FBgn0015584(Acp53Ea);FBgn0020509(Acp62F);FBgn0027570(Nep2);FBgn0030247(CG15208);FBgn0030278(CG15200);FBgn0035581(Dnah3);FBgn0036195(Dnai2);FBgn0037036(Sems);FBgn0039597(CG9997);FBgn0039598(aqrs);FBgn0039599(intr);FBgn0039770(CG15537);FBgn0040028(CG17450);FBgn0040092(lectin-46Cb);FBgn0040093(lectin-46Ca);FBgn0041195(Pkd2);FBgn0050488(antr);FBgn0052819(CG32819);FBgn0052820(CG32820);FBgn0083946(lobo);FBgn0250842(CG17575)
GO:0008045	motor neuron axon guidance	Biological Process	cellular component organization or biogenesis	78	-0.408233	-1.33279	0.0522648	0.344469	FBgn0000017(Abl);FBgn0000414(Dab);FBgn0000464(Lar);FBgn0000499(dsh);FBgn0000606(eve);FBgn0000635(Fas2);FBgn0000721(for);FBgn0001114(Glt);FBgn0001138(grn);FBgn0002023(Lim3);FBgn0002565(Lsp2);FBgn0003312(sad);FBgn0003495(spz);FBgn0003896(tup);FBgn0004368(Ptp4E);FBgn0004369(Ptp99A);FBgn0004370(Ptp10D);FBgn0004449(Ten-m);FBgn0004606(zfh1);FBgn0004647(N);FBgn0004885(tok);FBgn0005631(robo1);FBgn0010333(Rac1);FBgn0010341(Cdc42);FBgn0010415(Sdc);FBgn0010452(trn);FBgn0010453(Wnt4);FBgn0010504(kermit);FBgn0011259(Sema1a);FBgn0011592(fra);FBgn0013433(beat-Ia);FBgn0013762(Cdk5);FBgn0014007(Ptp69D);FBgn0014011(Rac2);FBgn0014020(Rho1);FBgn0014141(cher);FBgn0015773(NetA);FBgn0015774(NetB);FBgn0016061(side);FBgn0016797(fz2);FBgn0020294(ko);FBgn0023095(caps);FBgn0025740(PlexB);FBgn0025741(PlexA);FBgn0027491(Cdk5alpha);FBgn0028644(beat-Ic);FBgn0028645(beat-Ib);FBgn0030090(fend);FBgn0030887(CG6867);FBgn0032629(beat-IIIc);FBgn0032651(Oli);FBgn0033438(Mmp2);FBgn0033791(Drl-2);FBgn0034013(unc-5);FBgn0034070(SP2353);FBgn0034085(Ptp52F);FBgn0035379(spz5);FBgn0038084(beat-Vc);FBgn0038087(beat-Va);FBgn0038092(beat-Vb);FBgn0038494(beat-IIb);FBgn0038498(beat-IIa);FBgn0039089(beat-IV);FBgn0039584(beat-VI);FBgn0040271(Sulf1);FBgn0053179(beat-IIIb);FBgn0086680(vvl);FBgn0260660(Mp);FBgn0261269(conv);FBgn0261360(CG42637);FBgn0261509(haf);FBgn0261526(NT1);FBgn0263930(dally);FBgn0264975(Nrg);FBgn0265607(beat-IIIa);FBgn0266136(Gyc76C);FBgn0267001(Ten-a);FBgn0284408(trol)
GO:0045886	negative regulation of synaptic growth at neuromuscular junction	Biological Process	cellular component organization or biogenesis	43	-0.45536	-1.33261	0.0774775	0.344192	FBgn0000017(Abl);FBgn0000578(ena);FBgn0001122(Galphao);FBgn0002526(LanA);FBgn0002791(mr);FBgn0002962(nos);FBgn0003371(sgg);FBgn0005198(gig);FBgn0005427(ewg);FBgn0010379(Akt1);FBgn0010395(Itgbn);FBgn0015269(Nf1);FBgn0020440(Fak);FBgn0020493(Dad);FBgn0024273(WASp);FBgn0025637(SkpA);FBgn0025790(TBPH);FBgn0028734(Fmr1);FBgn0029840(raptor);FBgn0030600(hiw);FBgn0031030(Tao);FBgn0032451(spict);FBgn0034646(Rae1);FBgn0034720(Liprin-gamma);FBgn0035437(Strip);FBgn0035533(Cip4);FBgn0037265(spartin);FBgn0038826(Syp);FBgn0038980(Octbeta1R);FBgn0039141(spas);FBgn0039431(plum);FBgn0040230(dbo);FBgn0043010(Fsn);FBgn0061469(Ube3a);FBgn0259481(Mob2);FBgn0259483(Mob4);FBgn0261041(stj);FBgn0262733(Src64B);FBgn0263456(nwk);FBgn0264959(Src42A);FBgn0266053(Patr-1);FBgn0267002(unc-104);FBgn0286785(scb)
GO:0005319	lipid transporter activity	Molecular Function	transporter activity	49	-0.437294	-1.33128	0.0862385	0.346714	FBgn0003218(rdgB);FBgn0015808(ScpX);FBgn0020626(Osbp);FBgn0024320(Npc1a);FBgn0027564(CG3149);FBgn0027569(cert);FBgn0027872(rdgBbeta);FBgn0028539(Eato);FBgn0029161(slmo);FBgn0030641(CG6299);FBgn0030746(CG9981);FBgn0030747(CG4301);FBgn0030752(CDC50);FBgn0031069(Pmp70);FBgn0031169(CG1494);FBgn0031170(ABCA);FBgn0031171(CG1801);FBgn0032120(CG33298);FBgn0032136(Apoltp);FBgn0032513(CG6565);FBgn0033413(prel);FBgn0033463(CG1513);FBgn0033582(CG9084);FBgn0034493(CG8908);FBgn0034951(CG3860);FBgn0034999(Fatp3);FBgn0035181(CG9205);FBgn0035390(scramb2);FBgn0036747(CG6052);FBgn0037989(ATP8B);FBgn0038721(subdued);FBgn0039890(ABCD);FBgn0041087(wun2);FBgn0050392(CG30392);FBgn0051213(CG31213);FBgn0051729(CG31729);FBgn0052056(scramb1);FBgn0052485(CG32485);FBgn0083956(CG34120);FBgn0087002(apolpp);FBgn0259221(ATP8A);FBgn0261550(CG42668);FBgn0261998(CG42816);FBgn0263747(CG43672);FBgn0265048(cv-d);FBgn0265187(Fatp2);FBgn0266369(Mtp);FBgn0267828(Fatp1);FBgn0267975(vib)
GO:0051046	regulation of secretion	Biological Process	biological regulation	99	-0.390154	-1.33055	0.0549645	0.347784	FBgn0000183(BicD);FBgn0000482(dor);FBgn0002121(l(2)gl);FBgn0002413(dco);FBgn0003295(ru);FBgn0003310(S);FBgn0004242(Syt1);FBgn0004552(Akh);FBgn0004598(Fur2);FBgn0004620(GluRIIA);FBgn0004636(Rap1);FBgn0005586(Rab3);FBgn0010051(Itp-r83A);FBgn0010379(Akt1);FBgn0010391(Gtp-bp);FBgn0011225(jar);FBgn0011710(Sep1);FBgn0011726(tsr);FBgn0013343(Syx1A);FBgn0013759(CASK);FBgn0015789(Rab10);FBgn0023091(dimm);FBgn0023479(teq);FBgn0024234(gbb);FBgn0025382(Rab27);FBgn0027575(GABA-B-R2);FBgn0028400(Syt4);FBgn0028425(JhI-21);FBgn0029939(CG9650);FBgn0030200(RabX2);FBgn0030221(Rab9Db);FBgn0030412(Tomosyn);FBgn0030505(NFAT);FBgn0030897(Frq1);FBgn0031294(IA-2);FBgn0031450(Hrs);FBgn0031455(Snapin);FBgn0031460(CG15399);FBgn0032428(CG6405);FBgn0032447(PICK1);FBgn0032895(twit);FBgn0032901(sky);FBgn0034140(Lst);FBgn0034199(Gbp1);FBgn0034389(Mctp);FBgn0034708(Vps35);FBgn0034903(sona);FBgn0034913(Snap29);FBgn0036141(wls);FBgn0036448(mop);FBgn0037015(cmpy);FBgn0037364(Rab23);FBgn0038065(Snx3);FBgn0038201(PK1-R);FBgn0038747(RhoGAP92B);FBgn0038984(AdipoR);FBgn0039158(TBC1d7);FBgn0039770(CG15537);FBgn0039900(Syt7);FBgn0040475(SH3PX1);FBgn0041605(cpx);FBgn0041707(7B2);FBgn0041723(rho-5);FBgn0051118(RabX4);FBgn0051935(CG31935);FBgn0051956(Pgant4);FBgn0052670(Rab9Fb);FBgn0052671(Rab9Fa);FBgn0052673(Rab9E);FBgn0052703(Erk7);FBgn0053547(Rim);FBgn0053653(Cadps);FBgn0067052(Rab9D);FBgn0083228(Frq2);FBgn0086913(Rab26);FBgn0259173(corn);FBgn0259824(Hip14);FBgn0259923(Sep4);FBgn0260003(Dys);FBgn0261085(Syt12);FBgn0261089(Sytalpha);FBgn0261090(Sytbeta);FBgn0261547(Exn);FBgn0261673(nemy);FBgn0262125(Sec23);FBgn0262126(Sec24CD);FBgn0262518(Rab8);FBgn0263111(cac);FBgn0263260(sel);FBgn0263397(Ih);FBgn0264078(Flo2);FBgn0264574(Glut1);FBgn0264598(PsGEF);FBgn0264606(Fife);FBgn0264607(CaMKII);FBgn0267002(unc-104);FBgn0283499(InR);FBgn0285937(Rab1);FBgn0286898(Tango1)
GO:0014069	postsynaptic density	Cellular Component	synapse	15	-0.571278	-1.33014	0.122523	0.34801	FBgn0000206(boss);FBgn0001624(dlg1);FBgn0003392(shi);FBgn0010399(Nmdar1);FBgn0010905(Spn);FBgn0028734(Fmr1);FBgn0029830(Grip);FBgn0032447(PICK1);FBgn0035767(Cln7);FBgn0036372(Abp1);FBgn0040752(Prosap);FBgn0064123(stg1);FBgn0086778(nAChRalpha7);FBgn0263289(scrib);FBgn0263391(hts)
GO:1903530	regulation of secretion by cell	Biological Process	biological regulation	95	-0.393648	-1.32997	0.0521886	0.347795	FBgn0000183(BicD);FBgn0000482(dor);FBgn0002121(l(2)gl);FBgn0002413(dco);FBgn0003295(ru);FBgn0003310(S);FBgn0004242(Syt1);FBgn0004552(Akh);FBgn0004620(GluRIIA);FBgn0004636(Rap1);FBgn0005586(Rab3);FBgn0010051(Itp-r83A);FBgn0010379(Akt1);FBgn0010391(Gtp-bp);FBgn0011225(jar);FBgn0011710(Sep1);FBgn0011726(tsr);FBgn0013343(Syx1A);FBgn0013759(CASK);FBgn0015789(Rab10);FBgn0023091(dimm);FBgn0023479(teq);FBgn0024234(gbb);FBgn0025382(Rab27);FBgn0027575(GABA-B-R2);FBgn0028400(Syt4);FBgn0028425(JhI-21);FBgn0029939(CG9650);FBgn0030200(RabX2);FBgn0030221(Rab9Db);FBgn0030412(Tomosyn);FBgn0030505(NFAT);FBgn0030897(Frq1);FBgn0031450(Hrs);FBgn0031455(Snapin);FBgn0031460(CG15399);FBgn0032428(CG6405);FBgn0032447(PICK1);FBgn0032895(twit);FBgn0032901(sky);FBgn0034140(Lst);FBgn0034199(Gbp1);FBgn0034389(Mctp);FBgn0034708(Vps35);FBgn0034903(sona);FBgn0034913(Snap29);FBgn0036141(wls);FBgn0036448(mop);FBgn0037015(cmpy);FBgn0037364(Rab23);FBgn0038065(Snx3);FBgn0038201(PK1-R);FBgn0038747(RhoGAP92B);FBgn0038984(AdipoR);FBgn0039158(TBC1d7);FBgn0039770(CG15537);FBgn0039900(Syt7);FBgn0040475(SH3PX1);FBgn0041605(cpx);FBgn0041707(7B2);FBgn0041723(rho-5);FBgn0051118(RabX4);FBgn0051935(CG31935);FBgn0052670(Rab9Fb);FBgn0052671(Rab9Fa);FBgn0052673(Rab9E);FBgn0052703(Erk7);FBgn0053547(Rim);FBgn0053653(Cadps);FBgn0067052(Rab9D);FBgn0083228(Frq2);FBgn0086913(Rab26);FBgn0259173(corn);FBgn0259824(Hip14);FBgn0259923(Sep4);FBgn0260003(Dys);FBgn0261085(Syt12);FBgn0261089(Sytalpha);FBgn0261090(Sytbeta);FBgn0261547(Exn);FBgn0261673(nemy);FBgn0262125(Sec23);FBgn0262126(Sec24CD);FBgn0262518(Rab8);FBgn0263111(cac);FBgn0263260(sel);FBgn0263397(Ih);FBgn0264078(Flo2);FBgn0264574(Glut1);FBgn0264598(PsGEF);FBgn0264606(Fife);FBgn0264607(CaMKII);FBgn0267002(unc-104);FBgn0283499(InR);FBgn0285937(Rab1)
GO:0019707	protein-cysteine S-acyltransferase activity	Molecular Function	catalytic activity	24	-0.52024	-1.32855	0.0811881	0.350445	FBgn0027453(Dnz1);FBgn0029137(Patsas);FBgn0031239(CG17075);FBgn0031495(GABPI);FBgn0033474(CG1407);FBgn0033815(CG4676);FBgn0034057(CG8314);FBgn0034202(CG17287);FBgn0034729(CG10344);FBgn0035970(CG4483);FBgn0036670(CG13029);FBgn0038039(CG5196);FBgn0039366(CG17198);FBgn0039367(CG17197);FBgn0039368(CG17196);FBgn0039369(CG17195);FBgn0039370(CG4956);FBgn0039427(CG5447);FBgn0039489(CG5880);FBgn0042133(CG18810);FBgn0085478(Zdhhc8);FBgn0259824(Hip14);FBgn0260858(Ykt6);FBgn0260941(app)
GO:0001700	embryonic development via the syncytial blastoderm	Biological Process	developmental process	172	-0.362612	-1.32831	0.0318584	0.350329	FBgn0000017(Abl);FBgn0000097(aop);FBgn0000117(arm);FBgn0000181(bic);FBgn0000227(Bsg25A);FBgn0000229(bsk);FBgn0000283(Cp190);FBgn0000299(Col4a1);FBgn0000308(chic);FBgn0000405(CycB);FBgn0000414(Dab);FBgn0000449(dib);FBgn0000490(dpp);FBgn0000499(dsh);FBgn0000543(ecd);FBgn0000546(EcR);FBgn0000547(ed);FBgn0000575(emc);FBgn0000576(ems);FBgn0000578(ena);FBgn0000615(exu);FBgn0000723(FER);FBgn0001291(Jra);FBgn0001297(kay);FBgn0001319(kn);FBgn0001624(dlg1);FBgn0001961(Arpc1);FBgn0002121(l(2)gl);FBgn0002441(l(3)mbt);FBgn0003053(peb);FBgn0003117(pnr);FBgn0003165(pum);FBgn0003169(put);FBgn0003205(Ras85D);FBgn0003209(raw);FBgn0003254(rib);FBgn0003312(sad);FBgn0003371(sgg);FBgn0003388(shd);FBgn0003391(shg);FBgn0003396(shn);FBgn0003486(spo);FBgn0003499(sr);FBgn0003502(Btk29A);FBgn0003507(srp);FBgn0003514(sqh);FBgn0003701(thr);FBgn0003716(tkv);FBgn0003731(Egfr);FBgn0003866(tsh);FBgn0003896(tup);FBgn0003963(ush);FBgn0003997(hid);FBgn0004049(yrt);FBgn0004102(oc);FBgn0004106(Cdk1);FBgn0004367(mei-41);FBgn0004606(zfh1);FBgn0004635(rho);FBgn0004636(Rap1);FBgn0004647(N);FBgn0004657(mys);FBgn0004856(Bx42);FBgn0004921(Ggamma1);FBgn0004956(upd1);FBgn0004959(phm);FBgn0005386(ash1);FBgn0005536(Mbs);FBgn0005632(faf);FBgn0005640(Eip63E);FBgn0005672(spi);FBgn0010215(alpha-Cat);FBgn0010303(hep);FBgn0010333(Rac1);FBgn0010341(Cdc42);FBgn0010434(cora);FBgn0010516(wal);FBgn0010602(lwr);FBgn0010894(sinu);FBgn0010909(msn);FBgn0011202(dia);FBgn0011225(jar);FBgn0011648(Mad);FBgn0011737(Wee1);FBgn0013732(sced);FBgn0013733(shot);FBgn0013997(Nrx-IV);FBgn0014010(Rab5);FBgn0014011(Rac2);FBgn0014020(Rho1);FBgn0014127(barr);FBgn0014343(mirr);FBgn0015075(Ddx1);FBgn0015279(Pi3K92E);FBgn0015295(Shark);FBgn0015371(chn);FBgn0015396(jumu);FBgn0015513(mbc);FBgn0015790(Rab11);FBgn0016059(Sema1b);FBgn0020249(stck);FBgn0020261(pcm);FBgn0020392(Nmt);FBgn0020621(Pkn);FBgn0022238(lolal);FBgn0023130(a6);FBgn0023172(RhoGEF2);FBgn0024189(sns);FBgn0024234(gbb);FBgn0025679(Klf15);FBgn0026181(Rok);FBgn0026319(Traf4);FBgn0026323(Tak1);FBgn0026404(Dronc);FBgn0026598(Apc2);FBgn0027066(Eb1);FBgn0028360(Cdc7);FBgn0028369(kirre);FBgn0028484(Ack);FBgn0028789(Doc1);FBgn0029006(Smurf);FBgn0029944(Dok);FBgn0030018(slpr);FBgn0030350(SelG);FBgn0030904(upd2);FBgn0030964(Pvf1);FBgn0031882(Rab30);FBgn0032006(Pvr);FBgn0032812(Hakai);FBgn0033033(scaf);FBgn0033494(KCNQ);FBgn0036165(chrb);FBgn0038167(Lkb1);FBgn0039532(Mtl);FBgn0040068(Vav);FBgn0040294(POSH);FBgn0041094(scyl);FBgn0043364(cbt);FBgn0044323(Cka);FBgn0050085(Rif1);FBgn0051992(gw);FBgn0053542(upd3);FBgn0086357(Sec61alpha);FBgn0086361(alph);FBgn0086365(Orct2);FBgn0086779(step);FBgn0087035(AGO2);FBgn0243512(puc);FBgn0259212(cno);FBgn0259685(crb);FBgn0259749(mmy);FBgn0260442(rhea);FBgn0261278(grp);FBgn0261675(Npc1b);FBgn0262614(pyd);FBgn0262716(Arp3);FBgn0263289(scrib);FBgn0263705(Myo10A);FBgn0263998(Ack-like);FBgn0264959(Src42A);FBgn0265274(Inx3);FBgn0265434(zip);FBgn0265464(Traf6);FBgn0265778(PDZ-GEF);FBgn0267488(Mcr);FBgn0267698(Pak);FBgn0283499(InR);FBgn0283500(Sac1);FBgn0284084(wg);FBgn0284221(Sema5c);FBgn0285955(cv-c);FBgn0286785(scb)
GO:0030866	cortical actin cytoskeleton organization	Biological Process	cellular component organization or biogenesis	59	-0.423589	-1.32828	0.0629371	0.349716	FBgn0000308(chic);FBgn0000711(flw);FBgn0001104(Galphai);FBgn0001122(Galphao);FBgn0002121(l(2)gl);FBgn0002466(sti);FBgn0002525(Lam);FBgn0003015(osk);FBgn0003041(pbl);FBgn0003124(polo);FBgn0003392(shi);FBgn0004373(fwd);FBgn0010333(Rac1);FBgn0010341(Cdc42);FBgn0011202(dia);FBgn0011661(Moe);FBgn0011692(pav);FBgn0011726(tsr);FBgn0011771(Hem);FBgn0014020(Rho1);FBgn0015278(Pi3K68D);FBgn0015790(Rab11);FBgn0016984(sktl);FBgn0020278(loco);FBgn0020510(Abi);FBgn0023508(Ocrl);FBgn0024273(WASp);FBgn0024689(fws);FBgn0025631(moody);FBgn0025742(mtm);FBgn0025802(Sbf);FBgn0026181(Rok);FBgn0026598(Apc2);FBgn0030241(feo);FBgn0032859(Arpc2);FBgn0035001(Slik);FBgn0036534(DCP2);FBgn0038320(Sra-1);FBgn0039966(Rab21);FBgn0041781(SCAR);FBgn0050183(CG30183);FBgn0051040(Cog7);FBgn0243516(Vrp1);FBgn0259685(crb);FBgn0260942(bond);FBgn0261385(scra);FBgn0261787(brun);FBgn0264272(mwh);FBgn0264291(Det);FBgn0266084(Fhos);FBgn0266124(ghi);FBgn0266668(Exo84);FBgn0266672(Sec8);FBgn0266756(btsz);FBgn0267378(sau);FBgn0267795(Frl);FBgn0267975(vib);FBgn0284255(Arpc4);FBgn0285955(cv-c)
GO:0016042	lipid catabolic process	Biological Process	metabolic process	163	-0.367569	-1.32758	0.0254669	0.350765	FBgn0002937(ninaB);FBgn0003067(Pepck1);FBgn0003416(sl);FBgn0003656(sws);FBgn0004045(Yp1);FBgn0004047(Yp3);FBgn0004552(Akh);FBgn0004611(Plc21C);FBgn0004914(Hnf4);FBgn0005391(Yp2);FBgn0010052(Jhe);FBgn0010053(Jheh1);FBgn0010379(Akt1);FBgn0010383(Cyp18a1);FBgn0010516(wal);FBgn0010591(Sply);FBgn0014906(Hydr2);FBgn0015582(dare);FBgn0016031(lama);FBgn0023495(Lip3);FBgn0023496(Lip1);FBgn0024248(chico);FBgn0024740(Lip2);FBgn0025352(Mtpbeta);FBgn0025595(AkhR);FBgn0027572(CG5009);FBgn0027601(pdgy);FBgn0028479(Mtpalpha);FBgn0028916(CG33090);FBgn0029720(CG3009);FBgn0029831(CG5966);FBgn0029924(CG4586);FBgn0029969(CG10932);FBgn0030013(GIIIspla2);FBgn0030092(fh);FBgn0030162(CG1986);FBgn0030607(dob);FBgn0030608(Lsd-2);FBgn0030731(Mfe2);FBgn0030800(Nprl2);FBgn0030828(CG5162);FBgn0030884(CG6847);FBgn0031069(Pmp70);FBgn0031092(CG9577);FBgn0031174(CG1486);FBgn0031426(CG18641);FBgn0031533(CG2772);FBgn0031566(CG2818);FBgn0031813(CG9527);FBgn0031824(CG9547);FBgn0031976(CG7367);FBgn0032014(CG7840);FBgn0032029(CG17292);FBgn0032160(CG4598);FBgn0032161(CG4594);FBgn0032162(CG4592);FBgn0032192(CG5731);FBgn0032264(Lip4);FBgn0032265(CG18301);FBgn0032266(CG18302);FBgn0032289(CG6431);FBgn0032612(CG13282);FBgn0032775(CG17544);FBgn0032881(Amacr);FBgn0032973(CG6675);FBgn0032981(CG3635);FBgn0033170(sPLA2);FBgn0033382(Hydr1);FBgn0033761(CG8778);FBgn0033799(GLaz);FBgn0033879(Echs1);FBgn0033999(CG8093);FBgn0034076(Jhedup);FBgn0034117(CG7997);FBgn0034166(CG6472);FBgn0034356(Pepck2);FBgn0034419(CG15111);FBgn0034488(Hacl);FBgn0034491(Hsl);FBgn0034588(CG9394);FBgn0034628(Acox57D-p);FBgn0034629(Acox57D-d);FBgn0034928(CG13562);FBgn0034990(CG11406);FBgn0034997(CG3376);FBgn0035065(CG3589);FBgn0035203(CG9149);FBgn0035233(Pex10);FBgn0035383(CPT2);FBgn0035421(nSMase);FBgn0035453(CG10357);FBgn0035519(CG1309);FBgn0035697(CG10163);FBgn0035811(Mcad);FBgn0036053(iPLA2-VIA);FBgn0036367(CG10116);FBgn0036397(Nprl3);FBgn0036449(bmm);FBgn0036545(GXIVsPLA2);FBgn0036836(CG11619);FBgn0036837(CG18135);FBgn0036977(CG5665);FBgn0036996(mag);FBgn0037019(Pex16);FBgn0037027(HIPP1);FBgn0037440(CRAT);FBgn0037958(CG6962);FBgn0037999(CG4860);FBgn0038008(CG3942);FBgn0038067(CG11598);FBgn0038068(CG11600);FBgn0038069(CG11608);FBgn0038070(CG6753);FBgn0038167(Lkb1);FBgn0038197(foxo);FBgn0038326(CG5044);FBgn0038398(sxe2);FBgn0038649(CG7718);FBgn0038742(Arc42);FBgn0039114(Lsd-1);FBgn0039344(CG4582);FBgn0039470(CG6296);FBgn0039471(CG6295);FBgn0039472(CG17192);FBgn0039473(CG17191);FBgn0039474(CG6283);FBgn0039475(CG6277);FBgn0039476(CG6271);FBgn0039543(CROT);FBgn0039655(CG14507);FBgn0039768(CG15533);FBgn0039769(CG15534);FBgn0039774(CDase);FBgn0039890(ABCD);FBgn0040064(yip2);FBgn0040336(Seipin);FBgn0040349(CG3699);FBgn0040918(schlank);FBgn0042207(CG18530);FBgn0045064(bwa);FBgn0050503(CG30503);FBgn0051089(CG31089);FBgn0051091(CG31091);FBgn0051148(Gba1a);FBgn0051414(Gba1b);FBgn0085476(CG34447);FBgn0085477(CG34448);FBgn0086712(Egm);FBgn0250847(CG14034);FBgn0250862(CG42237);FBgn0261244(inaE);FBgn0261266(zuc);FBgn0261862(whd);FBgn0262103(Sik3);FBgn0262738(norpA);FBgn0263006(SERCA);FBgn0263112(Mitf);FBgn0263593(Lpin);FBgn0264979(CG4267);FBgn0265264(CG17097);FBgn0265267(CG18258);FBgn0286511(Pld);FBgn0286783(Etf-QO)
GO:0051299	centrosome separation	Biological Process	cellular component organization or biogenesis	23	-0.511599	-1.32745	0.125926	0.350379	FBgn0000147(aurA);FBgn0001108(DCTN1-p150);FBgn0001308(Khc);FBgn0002924(ncd);FBgn0004378(Klp61F);FBgn0004379(Klp67A);FBgn0004436(Ubc6);FBgn0011020(Sas-4);FBgn0011726(tsr);FBgn0011737(Wee1);FBgn0015754(Lis-1);FBgn0021760(chb);FBgn0029970(Nek2);FBgn0035295(Cnb);FBgn0036059(nudE);FBgn0036480(Cep135);FBgn0086359(Invadolysin);FBgn0260399(gwl);FBgn0260461(Rcd7);FBgn0261278(grp);FBgn0261797(Dhc64C);FBgn0264693(ens);FBgn0267351(Topors)
GO:0044297	cell body	Cellular Component	cell part	182	-0.360597	-1.32647	0.0138889	0.351973	FBgn0000108(Appl);FBgn0000273(Pka-C1);FBgn0000439(Dfd);FBgn0002022(Catsup);FBgn0002413(dco);FBgn0002917(na);FBgn0003068(per);FBgn0003386(Shaw);FBgn0003429(slo);FBgn0003444(smo);FBgn0003447(sn);FBgn0003520(stau);FBgn0003744(trc);FBgn0004244(Rdl);FBgn0004368(Ptp4E);FBgn0004419(me31B);FBgn0004449(Ten-m);FBgn0005564(Shal);FBgn0005626(ple);FBgn0005631(robo1);FBgn0010114(hig);FBgn0010300(brat);FBgn0010379(Akt1);FBgn0010501(Dcp-1);FBgn0011206(bol);FBgn0011592(fra);FBgn0011653(mas);FBgn0012051(CalpA);FBgn0014009(Rab2);FBgn0014010(Rab5);FBgn0015230(Glut3);FBgn0015721(ktub);FBgn0015754(Lis-1);FBgn0015772(Nak);FBgn0015774(NetB);FBgn0015789(Rab10);FBgn0015790(Rab11);FBgn0015791(Rab14);FBgn0015793(Rab19);FBgn0015794(Rab18);FBgn0015795(Rab7);FBgn0015797(Rab6);FBgn0016081(fry);FBgn0016701(Rab4);FBgn0016920(nompC);FBgn0017590(klg);FBgn0020261(pcm);FBgn0022981(rpk);FBgn0023178(Pdf);FBgn0024733(RpL10);FBgn0025878(wrapper);FBgn0026313(X11L);FBgn0026395(Or23a);FBgn0026598(Apc2);FBgn0027491(Cdk5alpha);FBgn0028397(Tob);FBgn0028734(Fmr1);FBgn0029761(SK);FBgn0029959(Rab39);FBgn0029976(snz);FBgn0030108(Gr8a);FBgn0030297(Gr10b);FBgn0030555(Fbxl4);FBgn0030613(Rab3-GEF);FBgn0030691(Efhc1.1);FBgn0030761(CG9784);FBgn0031030(Tao);FBgn0031090(Rab35);FBgn0031375(erm);FBgn0031634(Ir25a);FBgn0032049(Bace);FBgn0032416(Gr33a);FBgn0032447(PICK1);FBgn0032593(Trpgamma);FBgn0032840(sNPF);FBgn0033159(Dscam1);FBgn0034136(DAT);FBgn0034179(CG6805);FBgn0034602(Lapsyn);FBgn0034723(CG13506);FBgn0035155(RabX6);FBgn0035468(Gr63a);FBgn0035870(Gr66a);FBgn0036007(path);FBgn0036195(Dnai2);FBgn0036219(CCDC151);FBgn0036697(rogdi);FBgn0036757(Ir75a);FBgn0037107(CG7166);FBgn0037322(Or83a);FBgn0037364(Rab23);FBgn0037447(Neurochondrin);FBgn0037501(Ir84a);FBgn0037551(Arl8);FBgn0038303(SIDL);FBgn0038440(Gr89a);FBgn0038607(hmw);FBgn0038816(Lrrk);FBgn0039254(Nmnat);FBgn0039520(Gr98a);FBgn0040475(SH3PX1);FBgn0041164(armi);FBgn0041224(Gr97a);FBgn0041225(Gr94a);FBgn0041229(Gr93a);FBgn0041231(Gr68a);FBgn0041233(Gr59e);FBgn0041234(Gr59f);FBgn0041235(Gr59c);FBgn0041236(Gr59d);FBgn0041238(Gr58b);FBgn0041239(Gr58a);FBgn0041240(Gr57a);FBgn0041241(Gr47b);FBgn0041243(Gr43a);FBgn0041245(Gr39b);FBgn0041246(Gr32a);FBgn0041247(Gr28a);FBgn0041248(Gr23a);FBgn0041249(Gr22f);FBgn0041250(Gr21a);FBgn0043010(Fsn);FBgn0045468(Gr93d);FBgn0045469(Gr93c);FBgn0045470(Gr93b);FBgn0045471(Gr92a);FBgn0045474(Gr77a);FBgn0045482(Gr59b);FBgn0045483(Gr59a);FBgn0045485(Gr36c);FBgn0045486(Gr36b);FBgn0045487(Gr36a);FBgn0045495(Gr28b);FBgn0045497(Gr22e);FBgn0045498(Gr22d);FBgn0045500(Gr22b);FBgn0045501(Gr22a);FBgn0045502(Gr10a);FBgn0046885(Gr98d);FBgn0046886(Gr98c);FBgn0046887(Gr98b);FBgn0050296(RIC-3);FBgn0051118(RabX4);FBgn0051158(Efa6);FBgn0051721(Trim9);FBgn0052693(Gr9a);FBgn0053111(CG33111);FBgn0085382(CG34353);FBgn0085395(Shawl);FBgn0086362(spn-F);FBgn0086656(shrb);FBgn0086785(Vps36);FBgn0250753(kra);FBgn0259108(futsch);FBgn0259231(CCKLR-17D1);FBgn0260004(Snmp1);FBgn0260753(Pdfr);FBgn0261397(didum);FBgn0261714(Cpn);FBgn0261794(kcc);FBgn0262518(Rab8);FBgn0262579(Ect4);FBgn0262866(S6kII);FBgn0263231(bel);FBgn0263705(Myo10A);FBgn0264307(orb2);FBgn0264556(Gr39a);FBgn0264975(Nrg);FBgn0265138(Gr22c);FBgn0265139(Gr2a);FBgn0265597(rad);FBgn0266098(rg);FBgn0266417(ringer);FBgn0266709(Zmynd10);FBgn0267001(Ten-a);FBgn0283451(br);FBgn0283500(Sac1);FBgn0283510(Pal1);FBgn0284421(Psn);FBgn0285926(Imp);FBgn0285937(Rab1);FBgn0286818(Pdi)
GO:0045773	positive regulation of axon extension	Biological Process	cellular component organization or biogenesis	15	-0.571342	-1.32612	0.130682	0.352106	FBgn0000308(chic);FBgn0000499(dsh);FBgn0001085(fz);FBgn0003090(pk);FBgn0010194(Wnt5);FBgn0010333(Rac1);FBgn0013733(shot);FBgn0015838(Vang);FBgn0024836(stan);FBgn0032451(spict);FBgn0034012(Hr51);FBgn0036372(Abp1);FBgn0039141(spas);FBgn0039213(atl);FBgn0040336(Seipin)
GO:0045169	fusome	Cellular Component	cell part	36	-0.46842	-1.326	0.0927644	0.351724	FBgn0000158(bam);FBgn0000404(CycA);FBgn0000416(Sap-r);FBgn0003371(sgg);FBgn0003892(ptc);FBgn0004106(Cdk1);FBgn0004378(Klp61F);FBgn0005585(Calr);FBgn0013733(shot);FBgn0013770(Cp1);FBgn0015222(Fer1HCH);FBgn0015790(Rab11);FBgn0019925(Surf4);FBgn0020503(CLIP-190);FBgn0021760(chb);FBgn0027579(mino);FBgn0027598(cindr);FBgn0028327(l(1)G0320);FBgn0029506(Tsp42Ee);FBgn0032848(nesd);FBgn0035771(Sec63);FBgn0041775(tral);FBgn0053113(Rtnl1);FBgn0082582(tmod);FBgn0086357(Sec61alpha);FBgn0086656(shrb);FBgn0250788(beta-Spec);FBgn0250789(alpha-Spec);FBgn0260462(CG12163);FBgn0260934(par-1);FBgn0261797(Dhc64C);FBgn0262736(Vha16-1);FBgn0263289(scrib);FBgn0263391(hts);FBgn0286784(TER94);FBgn0286818(Pdi)
GO:0007098	centrosome cycle	Biological Process	cellular component organization or biogenesis	78	-0.401727	-1.32584	0.047532	0.351431	FBgn0000147(aurA);FBgn0000253(Cam);FBgn0000996(dup);FBgn0001108(DCTN1-p150);FBgn0001233(Hsp83);FBgn0001308(Khc);FBgn0002645(Map205);FBgn0002914(Myb);FBgn0002924(ncd);FBgn0003087(pim);FBgn0003124(polo);FBgn0003525(stg);FBgn0004177(mts);FBgn0004378(Klp61F);FBgn0004379(Klp67A);FBgn0004436(Ubc6);FBgn0004889(tws);FBgn0011020(Sas-4);FBgn0011726(tsr);FBgn0011737(Wee1);FBgn0013765(cnn);FBgn0015754(Lis-1);FBgn0020497(emb);FBgn0021760(chb);FBgn0023509(mip130);FBgn0025637(SkpA);FBgn0026192(par-6);FBgn0026371(SAK);FBgn0026430(Grip84);FBgn0027329(CCT6);FBgn0027500(spd-2);FBgn0027513(ana2);FBgn0027948(msps);FBgn0029134(Prosbeta5);FBgn0029503(CHORD);FBgn0029970(Nek2);FBgn0031191(Cp110);FBgn0031575(Cep97);FBgn0032034(Rcd4);FBgn0032705(Grip71);FBgn0033447(dila);FBgn0033578(BBS4);FBgn0033897(Rcd1);FBgn0034530(Rcd6);FBgn0035295(Cnb);FBgn0035998(CG3437);FBgn0036059(nudE);FBgn0036354(Poc1);FBgn0036480(Cep135);FBgn0037012(Rcd2);FBgn0037525(CG17816);FBgn0038814(CG15923);FBgn0039731(Sas-6);FBgn0040010(CG17493);FBgn0041174(Vhl);FBgn0051802(CG31802);FBgn0053052(Gorab);FBgn0086359(Invadolysin);FBgn0086690(Plp);FBgn0086757(cbs);FBgn0250746(Prosbeta7);FBgn0260399(gwl);FBgn0260439(Pp2A-29B);FBgn0260461(Rcd7);FBgn0260639(gammaTub23C);FBgn0261004(asl);FBgn0261278(grp);FBgn0261797(Dhc64C);FBgn0262167(ana1);FBgn0263391(hts);FBgn0263832(Rcd5);FBgn0264693(ens);FBgn0264694(mgr);FBgn0265101(Sgt1);FBgn0266111(ana3);FBgn0266566(CG45105);FBgn0267351(Topors);FBgn0283468(slmb)
GO:0044463	cell projection part	Cellular Component	cell part	499	-0.329061	-1.32559	0.00320513	0.351344	FBgn0000037(mAChR-A);FBgn0000121(Arr2);FBgn0000206(boss);FBgn0000229(bsk);FBgn0000250(cact);FBgn0000273(Pka-C1);FBgn0000303(ChAT);FBgn0000316(cin);FBgn0000346(comt);FBgn0000384(cta);FBgn0000392(cup);FBgn0000546(EcR);FBgn0000578(ena);FBgn0000635(Fas2);FBgn0001087(g);FBgn0001108(DCTN1-p150);FBgn0001263(inaD);FBgn0001308(Khc);FBgn0001313(kl-2);FBgn0001624(dlg1);FBgn0001965(Sos);FBgn0002787(Rpn8);FBgn0002917(na);FBgn0002938(ninaC);FBgn0002940(ninaE);FBgn0002962(nos);FBgn0003165(pum);FBgn0003218(rdgB);FBgn0003386(Shaw);FBgn0003392(shi);FBgn0003444(smo);FBgn0003520(stau);FBgn0003744(trc);FBgn0003861(trp);FBgn0003950(unc);FBgn0003964(usp);FBgn0004168(5-HT1A);FBgn0004179(Csp);FBgn0004197(Ser);FBgn0004242(Syt1);FBgn0004244(Rdl);FBgn0004380(Klp64D);FBgn0004381(Klp68D);FBgn0004406(tam);FBgn0004407(DNApol-gamma35);FBgn0004419(me31B);FBgn0004435(Galphaq);FBgn0004573(5-HT7);FBgn0004574(Rop);FBgn0004575(Syn);FBgn0004580(Cbp53E);FBgn0004657(mys);FBgn0004784(inaC);FBgn0005564(Shal);FBgn0005614(trpl);FBgn0005631(robo1);FBgn0005775(Con);FBgn0010051(Itp-r83A);FBgn0010113(hdc);FBgn0010194(Wnt5);FBgn0010341(Cdc42);FBgn0010414(SerT);FBgn0010501(Dcp-1);FBgn0010905(Spn);FBgn0011225(jar);FBgn0011288(Snap25);FBgn0011582(Dop1R1);FBgn0011592(fra);FBgn0011692(pav);FBgn0011745(Arp1);FBgn0011829(Ret);FBgn0013323(Ptth);FBgn0013342(nSyb);FBgn0013343(Syx1A);FBgn0013733(shot);FBgn0013759(CASK);FBgn0013810(Dhc36C);FBgn0013811(Dhc62B);FBgn0013812(Dhc93AB);FBgn0013813(Dhc98D);FBgn0014009(Rab2);FBgn0014395(tilB);FBgn0015218(eIF4E1);FBgn0015380(drl);FBgn0015609(CadN);FBgn0015721(ktub);FBgn0015754(Lis-1);FBgn0015772(Nak);FBgn0015773(NetA);FBgn0015774(NetB);FBgn0015790(Rab11);FBgn0016081(fry);FBgn0016693(Past1);FBgn0016919(nompB);FBgn0016920(nompC);FBgn0019828(dj);FBgn0020258(ppk);FBgn0020261(pcm);FBgn0020440(Fak);FBgn0020503(CLIP-190);FBgn0020510(Abi);FBgn0021760(chb);FBgn0021825(DCTN2-p50);FBgn0022959(yps);FBgn0022981(rpk);FBgn0023081(gek);FBgn0023090(dtr);FBgn0023096(btv);FBgn0023143(Uba1);FBgn0023523(Or2a);FBgn0024196(robl);FBgn0024277(trio);FBgn0024432(Dlc90F);FBgn0024944(Oamb);FBgn0024985(Rilpl);FBgn0025612(CG3062);FBgn0025641(DAAM);FBgn0025702(Srpk79D);FBgn0025726(unc-13);FBgn0025740(PlexB);FBgn0025777(homer);FBgn0025879(Timp);FBgn0026192(par-6);FBgn0026239(gukh);FBgn0026313(X11L);FBgn0026384(Or59a);FBgn0026385(Or47b);FBgn0026386(Or47a);FBgn0026388(Or46a);FBgn0026389(Or43a);FBgn0026390(Or33c);FBgn0026391(Or33b);FBgn0026392(Or33a);FBgn0026393(Or43b);FBgn0026394(Or24a);FBgn0026395(Or23a);FBgn0026396(Or22c);FBgn0026397(Or22b);FBgn0026398(Or22a);FBgn0026399(Or85e);FBgn0026439(Eaat1);FBgn0026598(Apc2);FBgn0027066(Eb1);FBgn0027491(Cdk5alpha);FBgn0027513(ana2);FBgn0028421(Kap3);FBgn0028468(rtet);FBgn0028471(Nab2);FBgn0028734(Fmr1);FBgn0028946(Or35a);FBgn0028963(Or49b);FBgn0029174(Fkbp59);FBgn0029521(Or1a);FBgn0029830(Grip);FBgn0029835(CG5921);FBgn0029870(Marf);FBgn0029903(pod1);FBgn0029974(dpr14);FBgn0029993(CG1571);FBgn0030004(CG10958);FBgn0030016(Or7a);FBgn0030092(fh);FBgn0030108(Gr8a);FBgn0030204(Or9a);FBgn0030247(CG15208);FBgn0030297(Gr10b);FBgn0030298(Or10a);FBgn0030354(Upf1);FBgn0030395(Mks1);FBgn0030613(Rab3-GEF);FBgn0030691(Efhc1.1);FBgn0030706(Lrp4);FBgn0030715(Or13a);FBgn0030722(CG12395);FBgn0030723(dpr18);FBgn0030761(CG9784);FBgn0031050(Arp10);FBgn0031255(BBS8);FBgn0031375(erm);FBgn0031550(IFT57);FBgn0031634(Ir25a);FBgn0031702(fusl);FBgn0031707(CG14020);FBgn0031800(CG9497);FBgn0031853(TTLL3B);FBgn0031952(cdc14);FBgn0032096(Or30a);FBgn0032119(CG3769);FBgn0032153(CG4537);FBgn0032233(dpr19);FBgn0032248(Bug22);FBgn0032291(CG17118);FBgn0032416(Gr33a);FBgn0032470(Ttc30);FBgn0032520(CG10859);FBgn0032593(Trpgamma);FBgn0032705(Grip71);FBgn0032879(CarT);FBgn0032901(sky);FBgn0033041(Or42a);FBgn0033043(Or42b);FBgn0033159(Dscam1);FBgn0033404(Or45a);FBgn0033408(CG8800);FBgn0033422(Or45b);FBgn0033438(Mmp2);FBgn0033447(dila);FBgn0033578(BBS4);FBgn0033623(CG13202);FBgn0033727(Or49a);FBgn0033911(VGAT);FBgn0034095(CG15701);FBgn0034179(CG6805);FBgn0034286(dpr13);FBgn0034446(Arl6);FBgn0034473(Or56a);FBgn0034487(Efhc1.2);FBgn0034566(CG9313);FBgn0034590(Magi);FBgn0034622(BBS9);FBgn0034691(Synj);FBgn0034708(Vps35);FBgn0034745(CG4329);FBgn0034786(CG13531);FBgn0034789(PIP5K59B);FBgn0034865(Or59b);FBgn0034866(Or59c);FBgn0034957(CG3121);FBgn0035049(Mmp1);FBgn0035168(cep290);FBgn0035170(dpr20);FBgn0035256(CG13930);FBgn0035264(Oseg4);FBgn0035317(Oseg2);FBgn0035382(Or63a);FBgn0035468(Gr63a);FBgn0035497(CG14995);FBgn0035581(Dnah3);FBgn0035604(Ir64a);FBgn0035724(CG10064);FBgn0035741(BBS1);FBgn0035785(ppk26);FBgn0035799(CG14838);FBgn0035870(Gr66a);FBgn0036007(path);FBgn0036009(Or67a);FBgn0036019(Or67b);FBgn0036029(CG16719);FBgn0036059(nudE);FBgn0036078(Or67c);FBgn0036080(Or67d);FBgn0036192(Pldn);FBgn0036195(Dnai2);FBgn0036206(CG5964);FBgn0036219(CCDC151);FBgn0036273(INPP5E);FBgn0036348(CG17687);FBgn0036372(Abp1);FBgn0036474(Or71a);FBgn0036480(Cep135);FBgn0036567(CG13074);FBgn0036687(CG6652);FBgn0036697(rogdi);FBgn0036709(Or74a);FBgn0036756(Cln3);FBgn0036757(Ir75a);FBgn0036849(CG14079);FBgn0036922(CG14182);FBgn0036935(CG14186);FBgn0036937(Ir76b);FBgn0036962(CG17122);FBgn0037059(CG10510);FBgn0037265(spartin);FBgn0037276(CG17387);FBgn0037280(BBS5);FBgn0037295(dpr16);FBgn0037322(Or83a);FBgn0037324(Orco);FBgn0037399(Or83c);FBgn0037447(Neurochondrin);FBgn0037501(Ir84a);FBgn0037546(mAChR-B);FBgn0037551(Arl8);FBgn0037576(Or85a);FBgn0037590(Or85b);FBgn0037591(Or85c);FBgn0037594(Or85d);FBgn0037614(TMEM216);FBgn0037615(CG11760);FBgn0037685(Or85f);FBgn0037726(CG9492);FBgn0037908(dpr5);FBgn0037962(Dnali1);FBgn0037989(ATP8B);FBgn0037993(dpr15);FBgn0038170(CG14367);FBgn0038203(Or88a);FBgn0038221(IFT54);FBgn0038248(CG7886);FBgn0038282(dpr9);FBgn0038303(SIDL);FBgn0038342(B9d1);FBgn0038358(Ttc26);FBgn0038359(CG5614);FBgn0038440(Gr89a);FBgn0038452(CG14905);FBgn0038504(Sur-8);FBgn0038569(CG7218);FBgn0038598(CG7131);FBgn0038659(EndoA);FBgn0038798(Or92a);FBgn0038814(CG15923);FBgn0038816(Lrrk);FBgn0038901(Burs);FBgn0038975(Nrx-1);FBgn0039033(Or94a);FBgn0039034(Or94b);FBgn0039070(CG17083);FBgn0039140(Miro);FBgn0039141(spas);FBgn0039152(Root);FBgn0039201(CG13617);FBgn0039431(plum);FBgn0039510(CG3339);FBgn0039520(Gr98a);FBgn0039551(Or98a);FBgn0039582(Or98b);FBgn0039617(DIP-gamma);FBgn0039709(Cad99C);FBgn0039731(Sas-6);FBgn0039840(pHCl-2);FBgn0039862(kek6);FBgn0039925(Kif3C);FBgn0040228(DCTN5-p25);FBgn0040281(Aplip1);FBgn0040285(Scamp);FBgn0040475(SH3PX1);FBgn0040505(Alk);FBgn0040726(dpr1);FBgn0040752(Prosap);FBgn0040823(dpr6);FBgn0041164(armi);FBgn0041224(Gr97a);FBgn0041225(Gr94a);FBgn0041229(Gr93a);FBgn0041231(Gr68a);FBgn0041233(Gr59e);FBgn0041234(Gr59f);FBgn0041235(Gr59c);FBgn0041236(Gr59d);FBgn0041238(Gr58b);FBgn0041239(Gr58a);FBgn0041240(Gr57a);FBgn0041241(Gr47b);FBgn0041243(Gr43a);FBgn0041245(Gr39b);FBgn0041246(Gr32a);FBgn0041247(Gr28a);FBgn0041248(Gr23a);FBgn0041249(Gr22f);FBgn0041250(Gr21a);FBgn0041605(cpx);FBgn0041621(Or82a);FBgn0041622(Or69a);FBgn0041623(Or65c);FBgn0041624(Or65b);FBgn0041625(Or65a);FBgn0041626(Or19a);FBgn0041775(tral);FBgn0043005(prt);FBgn0045468(Gr93d);FBgn0045469(Gr93c);FBgn0045470(Gr93b);FBgn0045471(Gr92a);FBgn0045474(Gr77a);FBgn0045482(Gr59b);FBgn0045483(Gr59a);FBgn0045485(Gr36c);FBgn0045486(Gr36b);FBgn0045487(Gr36a);FBgn0045495(Gr28b);FBgn0045497(Gr22e);FBgn0045498(Gr22d);FBgn0045500(Gr22b);FBgn0045501(Gr22a);FBgn0045502(Gr10a);FBgn0045862(btz);FBgn0046704(Liprin-alpha);FBgn0046885(Gr98d);FBgn0046886(Gr98c);FBgn0046887(Gr98b);FBgn0050021(metro);FBgn0050069(CG30069);FBgn0050259(CG30259);FBgn0050263(stum);FBgn0050361(mtt);FBgn0051361(dpr17);FBgn0051721(Trim9);FBgn0051803(CG31803);FBgn0052057(dpr10);FBgn0052086(CG32086);FBgn0052227(gogo);FBgn0052318(CG32318);FBgn0052600(dpr8);FBgn0052672(Atg8a);FBgn0052677(X11Lbeta);FBgn0052693(Gr9a);FBgn0052704(Ir8a);FBgn0052791(DIP-alpha);FBgn0053094(Synd);FBgn0053111(CG33111);FBgn0053113(Rtnl1);FBgn0053202(dpr11);FBgn0053208(Mical);FBgn0053481(dpr7);FBgn0053489(CG33489);FBgn0053490(CG33490);FBgn0053512(dpr4);FBgn0053516(dpr3);FBgn0062565(Or19b);FBgn0067317(Cby);FBgn0083960(CG34124);FBgn0085395(Shawl);FBgn0085414(dpr12);FBgn0086362(spn-F);FBgn0086656(shrb);FBgn0086677(jeb);FBgn0086690(Plp);FBgn0086778(nAChRalpha7);FBgn0087005(rtp);FBgn0087012(5-HT2A);FBgn0087035(AGO2);FBgn0243511(psidin);FBgn0243516(Vrp1);FBgn0250753(kra);FBgn0250791(alphaSnap);FBgn0259099(DCX-EMAP);FBgn0259108(futsch);FBgn0259168(mnb);FBgn0259174(Nedd4);FBgn0259210(prom);FBgn0259231(CCKLR-17D1);FBgn0259483(Mob4);FBgn0259685(crb);FBgn0259918(inaF-B);FBgn0260004(Snmp1);FBgn0260234(Xport-B);FBgn0260237(BBIP1);FBgn0260386(mtg);FBgn0260464(CG9288);FBgn0260632(dl);FBgn0260874(Ir76a);FBgn0260933(rempA);FBgn0260934(par-1);FBgn0260964(Vmat);FBgn0260995(dpr21);FBgn0261004(asl);FBgn0261683(B9d2);FBgn0261697(tctn);FBgn0261788(Ank2);FBgn0261797(Dhc64C);FBgn0261811(pico);FBgn0261871(dpr2);FBgn0261929(5-HT2B);FBgn0262026(CG42837);FBgn0262123(l(2)41Ab);FBgn0262167(ana1);FBgn0262579(Ect4);FBgn0262738(norpA);FBgn0262872(milt);FBgn0263113(Cc2d2a);FBgn0263116(5-HT1B);FBgn0263988(Dic61B);FBgn0264006(dysc);FBgn0264307(orb2);FBgn0264556(Gr39a);FBgn0264607(CaMKII);FBgn0264975(Nrg);FBgn0265138(Gr22c);FBgn0265139(Gr2a);FBgn0265512(mlt);FBgn0266111(ana3);FBgn0266579(tau);FBgn0266668(Exo84);FBgn0266672(Sec8);FBgn0266674(Sec15);FBgn0267002(unc-104);FBgn0267432(kl-3);FBgn0267433(kl-5);FBgn0267435(chp);FBgn0267796(Tmc);FBgn0270928(VAChT);FBgn0283476(Dhc16F);FBgn0283500(Sac1);FBgn0283724(Girdin);FBgn0284084(wg);FBgn0284421(Psn);FBgn0285937(Rab1);MSTRG.1890(rl)
GO:0051272	positive regulation of cellular component movement	Biological Process	biological regulation	80	-0.40478	-1.32423	0.0483592	0.353865	FBgn0000097(aop);FBgn0000229(bsk);FBgn0000308(chic);FBgn0000499(dsh);FBgn0000578(ena);FBgn0001085(fz);FBgn0001137(grk);FBgn0001297(kay);FBgn0001987(Gli);FBgn0002022(Catsup);FBgn0002543(robo2);FBgn0003053(peb);FBgn0003090(pk);FBgn0003391(shg);FBgn0003416(sl);FBgn0003514(sqh);FBgn0003731(Egfr);FBgn0003867(tsl);FBgn0003870(ttk);FBgn0003977(vir);FBgn0003984(vn);FBgn0004838(Hrb27C);FBgn0005631(robo1);FBgn0005638(slbo);FBgn0005654(Orc3);FBgn0005672(spi);FBgn0010194(Wnt5);FBgn0010303(hep);FBgn0010333(Rac1);FBgn0010379(Akt1);FBgn0010389(htl);FBgn0011259(Sema1a);FBgn0011260(Sema2a);FBgn0011592(fra);FBgn0014073(Tie);FBgn0015279(Pi3K92E);FBgn0015477(Rme-8);FBgn0015513(mbc);FBgn0015838(Vang);FBgn0016059(Sema1b);FBgn0020224(Cbl);FBgn0021796(Tor);FBgn0021825(DCTN2-p50);FBgn0023169(AMPKalpha);FBgn0024248(chico);FBgn0024836(stan);FBgn0029840(raptor);FBgn0030346(BORCS5);FBgn0030761(CG9784);FBgn0030964(Pvf1);FBgn0031090(Rab35);FBgn0031450(Hrs);FBgn0031888(Pvf2);FBgn0032006(Pvr);FBgn0032248(Bug22);FBgn0032291(CG17118);FBgn0033159(Dscam1);FBgn0033652(ths);FBgn0034012(Hr51);FBgn0034013(unc-5);FBgn0034179(CG6805);FBgn0041092(tai);FBgn0041191(Rheb);FBgn0052179(Krn);FBgn0085407(Pvf3);FBgn0085443(spri);FBgn0243512(puc);FBgn0259749(mmy);FBgn0259984(kuz);FBgn0260635(Diap1);FBgn0260934(par-1);FBgn0264089(sli);FBgn0264273(Sema2b);FBgn0265434(zip);FBgn0266084(Fhos);FBgn0266557(kis);FBgn0283468(slmb);FBgn0283472(S6k);FBgn0283499(InR);FBgn0284221(Sema5c)
GO:0098984	neuron to neuron synapse	Cellular Component	synapse	15	-0.571278	-1.32402	0.133455	0.353685	FBgn0000206(boss);FBgn0001624(dlg1);FBgn0003392(shi);FBgn0010399(Nmdar1);FBgn0010905(Spn);FBgn0028734(Fmr1);FBgn0029830(Grip);FBgn0032447(PICK1);FBgn0035767(Cln7);FBgn0036372(Abp1);FBgn0040752(Prosap);FBgn0064123(stg1);FBgn0086778(nAChRalpha7);FBgn0263289(scrib);FBgn0263391(hts)
GO:0110053	regulation of actin filament organization	Biological Process	cellular component organization or biogenesis	92	-0.397869	-1.32368	0.056338	0.35381	FBgn0000017(Abl);FBgn0000256(capu);FBgn0000308(chic);FBgn0000499(dsh);FBgn0000578(ena);FBgn0000709(fliI);FBgn0001085(fz);FBgn0001250(if);FBgn0001961(Arpc1);FBgn0002413(dco);FBgn0002525(Lam);FBgn0003187(qua);FBgn0003392(shi);FBgn0003475(spir);FBgn0003502(Btk29A);FBgn0004167(kst);FBgn0004648(svr);FBgn0004657(mys);FBgn0010225(Gel);FBgn0010278(Ssrp);FBgn0010303(hep);FBgn0010341(Cdc42);FBgn0010397(LamC);FBgn0011202(dia);FBgn0011570(cpb);FBgn0011742(Arp2);FBgn0020510(Abi);FBgn0020618(Rack1);FBgn0023081(gek);FBgn0024273(WASp);FBgn0024846(p38b);FBgn0025641(DAAM);FBgn0025865(Cortactin);FBgn0026181(Rok);FBgn0027596(Kank);FBgn0028894(GMF);FBgn0028991(seq);FBgn0029157(ssh);FBgn0030955(CG6891);FBgn0030982(CG7423);FBgn0031437(Arpc5);FBgn0031683(CG4230);FBgn0032447(PICK1);FBgn0032859(Arpc2);FBgn0033108(CG15236);FBgn0033692(wash);FBgn0034308(CG10915);FBgn0034577(cpa);FBgn0035533(Cip4);FBgn0035761(RhoGEF4);FBgn0036257(RhoGAP68F);FBgn0036372(Abp1);FBgn0036980(RhoBTB);FBgn0037750(Whamy);FBgn0037884(Arfip);FBgn0038206(twf);FBgn0038320(Sra-1);FBgn0038369(Arpc3A);FBgn0038747(RhoGAP92B);FBgn0039120(Nup98-96);FBgn0039532(Mtl);FBgn0039897(CG1674);FBgn0039994(conu);FBgn0041188(Atx2);FBgn0041781(SCAR);FBgn0051374(sals);FBgn0051715(CG31715);FBgn0052066(CG32066);FBgn0052082(IRSp53);FBgn0061198(HSPC300);FBgn0065032(Arpc3B);FBgn0082582(tmod);FBgn0083940(RhoU);FBgn0086758(chinmo);FBgn0243516(Vrp1);FBgn0250788(beta-Spec);FBgn0250789(alpha-Spec);FBgn0250823(gish);FBgn0260049(flr);FBgn0260464(CG9288);FBgn0262716(Arp3);FBgn0262733(Src64B);FBgn0263391(hts);FBgn0263456(nwk);FBgn0263706(CG43658);FBgn0263987(spoon);FBgn0264272(mwh);FBgn0264598(PsGEF);FBgn0266084(Fhos);FBgn0266696(Svil);FBgn0267795(Frl);FBgn0284255(Arpc4)
GO:0061058	regulation of peptidoglycan recognition protein signaling pathway	Biological Process	biological regulation	36	-0.471052	-1.32349	0.0657194	0.353574	FBgn0000158(bam);FBgn0000568(Eip75B);FBgn0001624(dlg1);FBgn0003023(otu);FBgn0010247(Parp);FBgn0014018(Rel);FBgn0015509(Cul1);FBgn0025637(SkpA);FBgn0028541(TM9SF4);FBgn0031187(Usp2);FBgn0031317(Charon);FBgn0031857(LUBEL);FBgn0032210(CYLD);FBgn0032880(TM9SF2);FBgn0033327(PGRP-SC1b);FBgn0033388(CG8046);FBgn0033453(Sting);FBgn0033593(Listericin);FBgn0034068(casp);FBgn0034647(pirk);FBgn0035806(PGRP-SD);FBgn0035975(PGRP-LA);FBgn0035976(PGRP-LC);FBgn0035977(PGRP-LF);FBgn0037384(dgrn);FBgn0037734(trbd);FBgn0037906(PGRP-LB);FBgn0039214(puf);FBgn0043575(PGRP-SC2);FBgn0043576(PGRP-SC1a);FBgn0082598(akirin);FBgn0243512(puc);FBgn0260936(scny);FBgn0265464(Traf6);FBgn0283468(slmb);FBgn0283521(lola)
GO:0010623	programmed cell death involved in cell development	Biological Process	developmental process	103	-0.384632	-1.32349	0.0350263	0.352925	FBgn0000117(arm);FBgn0000253(Cam);FBgn0000319(Chc);FBgn0000463(Dl);FBgn0000477(DNaseII);FBgn0000490(dpp);FBgn0000542(ec);FBgn0000546(EcR);FBgn0000567(Eip74EF);FBgn0000659(fkh);FBgn0001324(kto);FBgn0002121(l(2)gl);FBgn0002576(lz);FBgn0002940(ninaE);FBgn0003205(Ras85D);FBgn0003285(rst);FBgn0003310(S);FBgn0003392(shi);FBgn0003731(Egfr);FBgn0003943(Ubi-p63E);FBgn0003997(hid);FBgn0004435(Galphaq);FBgn0004647(N);FBgn0004797(mdy);FBgn0010051(Itp-r83A);FBgn0010113(hdc);FBgn0010501(Dcp-1);FBgn0011706(rpr);FBgn0011760(ctp);FBgn0011763(Dp);FBgn0011766(E2f1);FBgn0011785(BRWD3);FBgn0013469(klu);FBgn0015277(Pi3K59F);FBgn0015589(Apc);FBgn0015946(grim);FBgn0016078(wun);FBgn0019686(lok);FBgn0019972(Drice);FBgn0021761(Nup154);FBgn0021796(Tor);FBgn0023143(Uba1);FBgn0024732(Drep1);FBgn0026404(Dronc);FBgn0027594(drpr);FBgn0027609(morgue);FBgn0029093(cathD);FBgn0029131(Debcl);FBgn0029840(raptor);FBgn0029891(Pink1);FBgn0029943(Atg5);FBgn0030960(Atg101);FBgn0031392(AIF);FBgn0033051(Strica);FBgn0033690(EndoG);FBgn0034085(Ptp52F);FBgn0034110(Atg9);FBgn0034366(Atg7);FBgn0035617(l(3)psg2);FBgn0035850(Atg18a);FBgn0035851(MED24);FBgn0035871(BI-1);FBgn0036255(Atg12);FBgn0036786(skl);FBgn0037363(Atg17);FBgn0037980(DCAF12);FBgn0038233(HtrA2);FBgn0038922(Idh3b);FBgn0039044(p53);FBgn0039705(Atg16);FBgn0040075(rept);FBgn0040491(Buffy);FBgn0041087(wun2);FBgn0044452(Atg2);FBgn0046687(Tre1);FBgn0052672(Atg8a);FBgn0053193(sav);FBgn0086384(Mer);FBgn0086676(spin);FBgn0086907(Cyt-c-d);FBgn0259834(out);FBgn0260635(Diap1);FBgn0260749(Utx);FBgn0260935(Vps15);FBgn0260945(Atg1);FBgn0261108(Atg13);FBgn0261456(hpo);FBgn0261793(Trf2);FBgn0261854(aPKC);FBgn0262559(Mdh2);FBgn0262738(norpA);FBgn0263231(bel);FBgn0263864(Dark);FBgn0264325(Atg6);FBgn0266084(Fhos);FBgn0266717(Bruce);FBgn0267698(Pak);FBgn0283451(br);FBgn0283468(slmb);FBgn0283521(lola);FBgn0283680(IP3K2);FBgn0284084(wg);FBgn0286784(TER94)
GO:0015718	monocarboxylic acid transport	Biological Process	localization	43	-0.448356	-1.32342	0.0794824	0.352407	FBgn0023549(Mct1);FBgn0029720(CG3009);FBgn0030013(GIIIspla2);FBgn0031002(CG14196);FBgn0031010(CG8028);FBgn0031011(CG8034);FBgn0031012(CG8051);FBgn0031069(Pmp70);FBgn0031568(CG10019);FBgn0031935(CG13793);FBgn0031936(CG13794);FBgn0031937(CG13795);FBgn0031939(CG13796);FBgn0033028(hrm);FBgn0033095(chk);FBgn0033170(sPLA2);FBgn0033657(Sln);FBgn0033911(VGAT);FBgn0033913(CG8468);FBgn0033955(CG12866);FBgn0034063(CG8389);FBgn0034999(Fatp3);FBgn0035173(CG13907);FBgn0036545(GXIVsPLA2);FBgn0036770(Prestin);FBgn0036816(Indy);FBgn0037280(BBS5);FBgn0037714(CG9396);FBgn0037715(CG9399);FBgn0038662(Mpc1);FBgn0038975(Nrx-1);FBgn0039655(CG14507);FBgn0039890(ABCD);FBgn0039915(Gat);FBgn0050503(CG30503);FBgn0052832(CG32832);FBgn0053296(CG33296);FBgn0250862(CG42237);FBgn0259834(out);FBgn0260466(Indy-2);FBgn0260479(CG31904);FBgn0265187(Fatp2);FBgn0267828(Fatp1)
GO:0120032	regulation of plasma membrane bounded cell projection assembly	Biological Process	cellular component organization or biogenesis	47	-0.438294	-1.32331	0.0830325	0.352034	FBgn0000017(Abl);FBgn0000163(baz);FBgn0000308(chic);FBgn0000464(Lar);FBgn0000578(ena);FBgn0001961(Arpc1);FBgn0003721(Tm1);FBgn0004647(N);FBgn0010223(Galphaf);FBgn0010303(hep);FBgn0010333(Rac1);FBgn0010341(Cdc42);FBgn0011202(dia);FBgn0011570(cpb);FBgn0011726(tsr);FBgn0011742(Arp2);FBgn0013733(shot);FBgn0014020(Rho1);FBgn0020510(Abi);FBgn0025641(DAAM);FBgn0026061(Mipp1);FBgn0026192(par-6);FBgn0029157(ssh);FBgn0031090(Rab35);FBgn0032078(C1GalTA);FBgn0032683(kon);FBgn0034577(cpa);FBgn0034827(Klp59D);FBgn0035295(Cnb);FBgn0038206(twf);FBgn0038320(Sra-1);FBgn0038569(CG7218);FBgn0040650(CG15456);FBgn0041781(SCAR);FBgn0053052(Gorab);FBgn0061198(HSPC300);FBgn0085447(sif);FBgn0243511(psidin);FBgn0250753(kra);FBgn0260464(CG9288);FBgn0261574(kug);FBgn0261811(pico);FBgn0261854(aPKC);FBgn0262716(Arp3);FBgn0264078(Flo2);FBgn0264598(PsGEF);FBgn0264607(CaMKII)
GO:0031146	SCF-dependent proteasomal ubiquitin-dependent protein catabolic process	Biological Process	cellular process	67	-0.413488	-1.323	0.0656371	0.352045	FBgn0015509(Cul1);FBgn0017551(Rca1);FBgn0020257(Ppa);FBgn0025637(SkpA);FBgn0025638(Roc1a);FBgn0026174(SkpD);FBgn0026175(SkpC);FBgn0026176(SkpB);FBgn0027609(morgue);FBgn0030320(CG2247);FBgn0030555(Fbxl4);FBgn0030918(CG15056);FBgn0031074(SkpE);FBgn0031528(CG15412);FBgn0031652(jet);FBgn0031773(Fbw5);FBgn0031834(CG13766);FBgn0032047(CG13088);FBgn0032377(CG14937);FBgn0032780(CG13085);FBgn0032878(CG9316);FBgn0032956(Cul2);FBgn0033260(Cul4);FBgn0033337(CG8272);FBgn0033486(dmpd);FBgn0033609(Fbl6);FBgn0033639(CG9003);FBgn0033813(fsd);FBgn0034484(CG11044);FBgn0034704(CG6758);FBgn0034763(RYBP);FBgn0034863(SkpF);FBgn0034904(CG15800);FBgn0035461(ntc);FBgn0035959(CG4911);FBgn0036005(pall);FBgn0036196(CG11658);FBgn0036324(CG12520);FBgn0036332(Cul6);FBgn0036703(CG7707);FBgn0037018(CG4042);FBgn0037236(Skp2);FBgn0037659(Kdm2);FBgn0037760(FBXO11);FBgn0038056(CG5961);FBgn0038202(CG12402);FBgn0038385(Fbxl7);FBgn0038445(CG14891);FBgn0038566(CG14317);FBgn0039554(CG5003);FBgn0039632(Cul5);FBgn0039667(CG2010);FBgn0040291(Roc1b);FBgn0041171(ago);FBgn0043010(Fsn);FBgn0044020(Roc2);FBgn0046301(CG7148);FBgn0050466(CG30466);FBgn0051633(CG31633);FBgn0052085(CG32085);FBgn0052221(CG32221);FBgn0053969(CG33969);FBgn0054025(CG34025);FBgn0261268(Cul3);FBgn0261786(mi);FBgn0262535(CG43089);FBgn0283468(slmb)
GO:0010037	response to carbon dioxide	Biological Process	response to stimulus	50	-0.43295	-1.32139	0.0763636	0.355085	FBgn0004435(Galphaq);FBgn0030108(Gr8a);FBgn0030297(Gr10b);FBgn0032416(Gr33a);FBgn0035468(Gr63a);FBgn0035870(Gr66a);FBgn0039520(Gr98a);FBgn0041224(Gr97a);FBgn0041225(Gr94a);FBgn0041229(Gr93a);FBgn0041231(Gr68a);FBgn0041233(Gr59e);FBgn0041234(Gr59f);FBgn0041235(Gr59c);FBgn0041236(Gr59d);FBgn0041238(Gr58b);FBgn0041239(Gr58a);FBgn0041240(Gr57a);FBgn0041241(Gr47b);FBgn0041243(Gr43a);FBgn0041245(Gr39b);FBgn0041246(Gr32a);FBgn0041247(Gr28a);FBgn0041248(Gr23a);FBgn0041249(Gr22f);FBgn0041250(Gr21a);FBgn0045468(Gr93d);FBgn0045469(Gr93c);FBgn0045470(Gr93b);FBgn0045471(Gr92a);FBgn0045474(Gr77a);FBgn0045482(Gr59b);FBgn0045483(Gr59a);FBgn0045485(Gr36c);FBgn0045486(Gr36b);FBgn0045487(Gr36a);FBgn0045495(Gr28b);FBgn0045497(Gr22e);FBgn0045498(Gr22d);FBgn0045500(Gr22b);FBgn0045501(Gr22a);FBgn0045502(Gr10a);FBgn0046885(Gr98d);FBgn0046886(Gr98c);FBgn0046887(Gr98b);FBgn0052693(Gr9a);FBgn0264556(Gr39a);FBgn0265138(Gr22c);FBgn0265139(Gr2a);FBgn0267252(Ggamma30A)
GO:0004620	phospholipase activity	Molecular Function	catalytic activity	37	-0.465736	-1.32081	0.107584	0.355801	FBgn0003416(sl);FBgn0003656(sws);FBgn0004045(Yp1);FBgn0004047(Yp3);FBgn0004611(Plc21C);FBgn0005391(Yp2);FBgn0016031(lama);FBgn0029720(CG3009);FBgn0030013(GIIIspla2);FBgn0031735(CG11029);FBgn0031990(PAPLA1);FBgn0033170(sPLA2);FBgn0034419(CG15111);FBgn0034997(CG3376);FBgn0035421(nSMase);FBgn0035519(CG1309);FBgn0036053(iPLA2-VIA);FBgn0036366(JMJD7);FBgn0036545(GXIVsPLA2);FBgn0036939(CG7365);FBgn0037958(CG6962);FBgn0039470(CG6296);FBgn0039471(CG6295);FBgn0039472(CG17192);FBgn0039473(CG17191);FBgn0039474(CG6283);FBgn0039475(CG6277);FBgn0039476(CG6271);FBgn0039655(CG14507);FBgn0039768(CG15533);FBgn0039769(CG15534);FBgn0050503(CG30503);FBgn0250847(CG14034);FBgn0250862(CG42237);FBgn0261266(zuc);FBgn0262738(norpA);FBgn0286511(Pld)
GO:0001934	positive regulation of protein phosphorylation	Biological Process	biological regulation	146	-0.366977	-1.32078	0.0296684	0.355192	FBgn0000173(ben);FBgn0000307(chif);FBgn0000370(crc);FBgn0000490(dpp);FBgn0001120(gnu);FBgn0002593(RpLP1);FBgn0003079(Raf);FBgn0003205(Ras85D);FBgn0003731(Egfr);FBgn0003733(tor);FBgn0003984(vn);FBgn0004360(Wnt2);FBgn0004636(Rap1);FBgn0004638(drk);FBgn0005198(gig);FBgn0005590(scw);FBgn0005672(spi);FBgn0010269(Dsor1);FBgn0010303(hep);FBgn0010314(Cks30A);FBgn0010333(Rac1);FBgn0010341(Cdc42);FBgn0010407(Ror);FBgn0010909(msn);FBgn0011573(Cdc37);FBgn0011706(rpr);FBgn0011829(Ret);FBgn0013263(Trl);FBgn0014006(Ask1);FBgn0014020(Rho1);FBgn0014135(bnl);FBgn0015279(Pi3K92E);FBgn0015402(ksr);FBgn0015513(mbc);FBgn0016081(fry);FBgn0016756(Usp47);FBgn0017572(Mo25);FBgn0017581(Lk6);FBgn0020386(Pdk1);FBgn0020510(Abi);FBgn0020618(Rack1);FBgn0021796(Tor);FBgn0023083(fray);FBgn0023388(Dap160);FBgn0023517(Pgam5);FBgn0024187(syd);FBgn0024234(gbb);FBgn0024326(Mkk4);FBgn0024329(Mekk1);FBgn0024811(Crk);FBgn0024846(p38b);FBgn0024913(Actbeta);FBgn0024956(Mat1);FBgn0025455(CycT);FBgn0025674(CycK);FBgn0025743(mbt);FBgn0026199(myo);FBgn0026319(Traf4);FBgn0026323(Tak1);FBgn0027491(Cdk5alpha);FBgn0028717(Lnk);FBgn0029840(raptor);FBgn0030018(slpr);FBgn0030163(CG1791);FBgn0030269(CDK2AP1);FBgn0030613(Rab3-GEF);FBgn0030748(Traf-like);FBgn0030964(Pvf1);FBgn0031006(rictor);FBgn0031030(Tao);FBgn0031461(daw);FBgn0031762(CG9098);FBgn0031885(Mnn1);FBgn0032006(Pvr);FBgn0032210(CYLD);FBgn0032221(Schip1);FBgn0032378(CycY);FBgn0032409(Ced-12);FBgn0032682(grnd);FBgn0032816(Nf-YB);FBgn0032840(sNPF);FBgn0033153(Gadd45);FBgn0033160(Dhx15);FBgn0033773(Mos);FBgn0033935(Sin1);FBgn0034110(Atg9);FBgn0034129(Parp16);FBgn0034199(Gbp1);FBgn0034606(ASPP);FBgn0034894(sigmar);FBgn0035001(Slik);FBgn0035538(DopEcR);FBgn0035601(Uev1A);FBgn0036896(wnd);FBgn0036932(CG14184);FBgn0036934(sNPF-R);FBgn0037327(PEK);FBgn0037363(Atg17);FBgn0037613(Cks85A);FBgn0037621(M1BP);FBgn0037874(Tctp);FBgn0038167(Lkb1);FBgn0038365(CG9593);FBgn0038854(CG7044);FBgn0038965(mats);FBgn0039015(Takl2);FBgn0039914(mav);FBgn0040068(Vav);FBgn0040281(Aplip1);FBgn0040505(Alk);FBgn0044323(Cka);FBgn0044826(Pak3);FBgn0046689(Takl1);FBgn0046692(Stlk);FBgn0050476(ave);FBgn0051832(CG31832);FBgn0052251(Claspin);FBgn0086346(ALiX);FBgn0086378(Alg-2);FBgn0086384(Mer);FBgn0086677(jeb);FBgn0086779(step);FBgn0087011(CG41520);FBgn0259791(bora);FBgn0260991(Incenp);FBgn0261108(Atg13);FBgn0261456(hpo);FBgn0261477(slim);FBgn0261524(lic);FBgn0262733(Src64B);FBgn0263395(hppy);FBgn0264324(spg);FBgn0264493(rdx);FBgn0264894(CG44085);FBgn0264922(smt3);FBgn0264959(Src42A);FBgn0265464(Traf6);FBgn0266377(Pde8);FBgn0266465(GckIII);FBgn0267698(Pak);FBgn0283499(InR);FBgn0285896(btl);FBgn0286070(cnk);MSTRG.10671(Hsp83);MSTRG.1888(rl);MSTRG.1890(rl)
GO:0019199	transmembrane receptor protein kinase activity	Molecular Function	molecular transducer activity	29	-0.493187	-1.32063	0.10566	0.35489	FBgn0003169(put);FBgn0003317(sax);FBgn0003366(sev);FBgn0003716(tkv);FBgn0003731(Egfr);FBgn0003733(tor);FBgn0004839(otk);FBgn0010389(htl);FBgn0010407(Ror);FBgn0011300(babo);FBgn0011829(Ret);FBgn0014006(Ask1);FBgn0014073(Tie);FBgn0015295(Shark);FBgn0020391(Nrk);FBgn0020440(Fak);FBgn0022800(Cad96Ca);FBgn0024179(wit);FBgn0025936(Eph);FBgn0031518(CG3277);FBgn0032006(Pvr);FBgn0032752(CG10702);FBgn0038279(Sdr);FBgn0040505(Alk);FBgn0053531(Ddr);FBgn0260934(par-1);FBgn0263998(Ack-like);FBgn0283499(InR);FBgn0285896(btl)
GO:0016831	carboxy-lyase activity	Molecular Function	catalytic activity	24	-0.497685	-1.32027	0.109228	0.355051	FBgn0000075(amd);FBgn0000153(b);FBgn0000422(Ddc);FBgn0003067(Pepck1);FBgn0003257(r-l);FBgn0004516(Gad1);FBgn0005619(Hdc);FBgn0010591(Sply);FBgn0013307(Odc1);FBgn0013308(Odc2);FBgn0019932(SamDC);FBgn0020513(Paics);FBgn0026576(Pisd);FBgn0029153(Menl-2);FBgn0030683(Mvd);FBgn0031174(CG1486);FBgn0033428(Updo);FBgn0034356(Pepck2);FBgn0035245(GC);FBgn0035848(Uxs);FBgn0036975(CG5618);FBgn0050290(Ppcdc);FBgn0050446(Tdc2);FBgn0259977(Tdc1)
GO:0046692	sperm competition	Biological Process	multi-organism process	27	-0.504365	-1.32	0.111317	0.355118	FBgn0000015(Abd-B);FBgn0000592(Est-6);FBgn0001112(Gld);FBgn0002855(Acp26Aa);FBgn0003132(Pp1-13C);FBgn0011559(Acp36DE);FBgn0015583(Acp29AB);FBgn0015584(Acp53Ea);FBgn0020509(Acp62F);FBgn0027570(Nep2);FBgn0030247(CG15208);FBgn0030278(CG15200);FBgn0035581(Dnah3);FBgn0036195(Dnai2);FBgn0037036(Sems);FBgn0039597(CG9997);FBgn0039598(aqrs);FBgn0039599(intr);FBgn0040028(CG17450);FBgn0040092(lectin-46Cb);FBgn0040093(lectin-46Ca);FBgn0041195(Pkd2);FBgn0050488(antr);FBgn0052819(CG32819);FBgn0052820(CG32820);FBgn0083946(lobo);FBgn0250842(CG17575)
GO:0002066	columnar/cuboidal epithelial cell development	Biological Process	developmental process	330	-0.337771	-1.31952	0.00802568	0.355548	FBgn0000097(aop);FBgn0000146(aub);FBgn0000163(baz);FBgn0000180(bib);FBgn0000182(BicC);FBgn0000221(brn);FBgn0000229(bsk);FBgn0000250(cact);FBgn0000256(capu);FBgn0000286(Cf2);FBgn0000307(chif);FBgn0000320(eya);FBgn0000339(cni);FBgn0000352(cos);FBgn0000356(Cp16);FBgn0000359(Cp36);FBgn0000382(csw);FBgn0000392(cup);FBgn0000427(dec-1);FBgn0000463(Dl);FBgn0000464(Lar);FBgn0000482(dor);FBgn0000490(dpp);FBgn0000499(dsh);FBgn0000546(EcR);FBgn0000547(ed);FBgn0000575(emc);FBgn0000578(ena);FBgn0000617(e(y)1);FBgn0000636(Fas3);FBgn0000810(fs(1)K10);FBgn0000928(fs(1)Yb);FBgn0000964(tj);FBgn0000996(dup);FBgn0001085(fz);FBgn0001137(grk);FBgn0001250(if);FBgn0001291(Jra);FBgn0001297(kay);FBgn0001301(kel);FBgn0001308(Khc);FBgn0001404(egh);FBgn0001624(dlg1);FBgn0001977(CIAPIN1);FBgn0001987(Gli);FBgn0002022(Catsup);FBgn0002643(mam);FBgn0002914(Myb);FBgn0002926(ndl);FBgn0002932(neur);FBgn0002989(okr);FBgn0003053(peb);FBgn0003079(Raf);FBgn0003205(Ras85D);FBgn0003255(rk);FBgn0003256(rl);FBgn0003310(S);FBgn0003317(sax);FBgn0003330(Sce);FBgn0003334(Scm);FBgn0003371(sgg);FBgn0003388(shd);FBgn0003391(shg);FBgn0003392(shi);FBgn0003416(sl);FBgn0003444(smo);FBgn0003475(spir);FBgn0003482(spn-D);FBgn0003483(spn-E);FBgn0003514(sqh);FBgn0003676(CCT1);FBgn0003716(tkv);FBgn0003731(Egfr);FBgn0003733(tor);FBgn0003870(ttk);FBgn0003892(ptc);FBgn0003964(usp);FBgn0003977(vir);FBgn0003979(Vm26Aa);FBgn0003980(Vm26Ab);FBgn0003984(vn);FBgn0004106(Cdk1);FBgn0004167(kst);FBgn0004198(ct);FBgn0004364(18w);FBgn0004374(neb);FBgn0004400(rhi);FBgn0004419(me31B);FBgn0004574(Rop);FBgn0004577(Pxd);FBgn0004583(ex);FBgn0004636(Rap1);FBgn0004638(drk);FBgn0004644(hh);FBgn0004647(N);FBgn0004650(fs(1)N);FBgn0004657(mys);FBgn0004811(fs(2)ltoPP43);FBgn0004838(Hrb27C);FBgn0004859(ci);FBgn0004861(ph-p);FBgn0004864(hop);FBgn0004882(orb);FBgn0004956(upd1);FBgn0004959(phm);FBgn0005390(fs(1)M3);FBgn0005638(slbo);FBgn0005654(Orc3);FBgn0005655(PCNA);FBgn0005672(spi);FBgn0010235(Klc);FBgn0010247(Parp);FBgn0010269(Dsor1);FBgn0010278(Ssrp);FBgn0010303(hep);FBgn0010333(Rac1);FBgn0010341(Cdc42);FBgn0010379(Akt1);FBgn0010382(CycE);FBgn0010383(Cyp18a1);FBgn0010909(msn);FBgn0011225(jar);FBgn0011570(cpb);FBgn0011591(fng);FBgn0011648(Mad);FBgn0011655(Med);FBgn0011656(Mef2);FBgn0011726(tsr);FBgn0011739(wts);FBgn0011763(Dp);FBgn0011766(E2f1);FBgn0013759(CASK);FBgn0014010(Rab5);FBgn0014011(Rac2);FBgn0014020(Rho1);FBgn0014073(Tie);FBgn0014076(Vm32E);FBgn0014141(cher);FBgn0014343(mirr);FBgn0014380(RhoL);FBgn0014388(sty);FBgn0014464(Cp7Fa);FBgn0014465(Cp7Fb);FBgn0014466(Cp7Fc);FBgn0015270(Orc2);FBgn0015279(Pi3K92E);FBgn0015286(Rala);FBgn0015295(Shark);FBgn0015296(Shc);FBgn0015477(Rme-8);FBgn0015513(mbc);FBgn0015589(Apc);FBgn0015600(toc);FBgn0015754(Lis-1);FBgn0015778(rin);FBgn0015790(Rab11);FBgn0015795(Rab7);FBgn0015799(Rbf);FBgn0015838(Vang);FBgn0015903(apt);FBgn0016031(lama);FBgn0016034(mael);FBgn0016660(H15);FBgn0016701(Rab4);FBgn0016917(Stat92E);FBgn0020224(Cbl);FBgn0020278(loco);FBgn0020279(lig);FBgn0020407(asun);FBgn0020510(Abi);FBgn0020620(RN-tre);FBgn0023143(Uba1);FBgn0023175(Prosalpha7);FBgn0023509(mip130);FBgn0024194(rasp);FBgn0024234(gbb);FBgn0024248(chico);FBgn0024811(Crk);FBgn0025815(Mcm6);FBgn0025865(Cortactin);FBgn0025866(CalpB);FBgn0026192(par-6);FBgn0026238(gus);FBgn0026379(Pten);FBgn0026597(Axn);FBgn0026598(Apc2);FBgn0027505(Rab3-GAP);FBgn0027592(MED15);FBgn0027598(cindr);FBgn0028341(Ptpmeg2);FBgn0028360(Cdc7);FBgn0028685(Rpt4);FBgn0028894(GMF);FBgn0028982(Spt6);FBgn0029696(CG15571);FBgn0029881(pigs);FBgn0030018(slpr);FBgn0030438(CG15721);FBgn0030439(CG12716);FBgn0030530(jub);FBgn0030964(Pvf1);FBgn0031030(Tao);FBgn0031304(CG4552);FBgn0031450(Hrs);FBgn0031728(Hsp60C);FBgn0031951(r2d2);FBgn0032006(Pvr);FBgn0032126(CG13113);FBgn0032311(CG12517);FBgn0032363(Dlg5);FBgn0032409(Ced-12);FBgn0033081(geminin);FBgn0033260(Cul4);FBgn0033846(mip120);FBgn0034009(CG8155);FBgn0034237(eIF3b);FBgn0034255(Oxp);FBgn0034430(mip40);FBgn0034970(yki);FBgn0035533(Cip4);FBgn0035632(Ppat-Dpck);FBgn0035694(CG13299);FBgn0036059(nudE);FBgn0036448(mop);FBgn0036690(Ilp8);FBgn0036715(Cad74A);FBgn0036938(CG14187);FBgn0036945(Ssk);FBgn0037405(CG1077);FBgn0037621(M1BP);FBgn0038011(CG4066);FBgn0038167(Lkb1);FBgn0038206(twf);FBgn0038320(Sra-1);FBgn0038826(Syp);FBgn0038901(Burs);FBgn0038965(mats);FBgn0039139(Mettl3);FBgn0039227(polybromo);FBgn0039232(sosie);FBgn0039269(veli);FBgn0039709(Cad99C);FBgn0040068(Vav);FBgn0040207(kat80);FBgn0040290(RecQ4);FBgn0040949(CG13998);FBgn0041092(tai);FBgn0041096(rols);FBgn0041164(armi);FBgn0041184(Socs36E);FBgn0041252(Femcoat);FBgn0041789(Pax);FBgn0043884(mask);FBgn0043903(dome);FBgn0051661(CG31661);FBgn0051926(CG31926);FBgn0052179(Krn);FBgn0052296(Mrtf);FBgn0052602(Muc12Ea);FBgn0052642(CG32642);FBgn0052644(Mur11Da);FBgn0052774(Muc4B);FBgn0053558(mim);FBgn0085362(Vml);FBgn0085436(Not1);FBgn0085443(spri);FBgn0086265(psd);FBgn0086266(Vm26Ac);FBgn0086408(stl);FBgn0086655(jing);FBgn0086695(hd);FBgn0087007(bbg);FBgn0243511(psidin);FBgn0243512(puc);FBgn0250753(kra);FBgn0250789(alpha-Spec);FBgn0259176(bun);FBgn0259734(Nost);FBgn0259984(kuz);FBgn0260049(flr);FBgn0260442(rhea);FBgn0260635(Diap1);FBgn0260934(par-1);FBgn0260962(pic);FBgn0261016(clos);FBgn0261266(zuc);FBgn0261285(Ppcs);FBgn0261456(hpo);FBgn0261574(kug);FBgn0261617(nej);FBgn0261797(Dhc64C);FBgn0261963(mid);FBgn0261985(Ptpmeg);FBgn0261987(Pxt);FBgn0262114(RanBPM);FBgn0262127(kibra);FBgn0262582(cic);FBgn0262733(Src64B);FBgn0262740(Evi5);FBgn0262743(Fs(2)Ket);FBgn0263006(SERCA);FBgn0263289(scrib);FBgn0263396(sqd);FBgn0263510(nclb);FBgn0263929(jvl);FBgn0263979(Caf1-55);FBgn0263987(spoon);FBgn0264442(ab);FBgn0264695(Mhc);FBgn0264855(AP-2alpha);FBgn0264922(smt3);FBgn0265434(zip);FBgn0265523(Smr);FBgn0266521(stai);FBgn0266557(kis);FBgn0266599(Hsc70-4);FBgn0266670(Sec5);FBgn0266671(Sec6);FBgn0266672(Sec8);FBgn0266674(Sec15);FBgn0266757(mfr);FBgn0267347(squ);FBgn0267390(dop);FBgn0267821(da);FBgn0283442(vas);FBgn0283451(br);FBgn0283468(slmb);FBgn0283499(InR);FBgn0284084(wg);FBgn0285896(btl)
GO:1903827	regulation of cellular protein localization	Biological Process	biological regulation	70	-0.412823	-1.3189	0.0782123	0.35637	FBgn0000017(Abl);FBgn0000115(Arl1);FBgn0000147(aurA);FBgn0002525(Lam);FBgn0003053(peb);FBgn0003371(sgg);FBgn0003444(smo);FBgn0003607(Su(var)205);FBgn0004378(Klp61F);FBgn0004380(Klp64D);FBgn0004595(pros);FBgn0004635(rho);FBgn0004644(hh);FBgn0004655(wapl);FBgn0004956(upd1);FBgn0010247(Parp);FBgn0010660(Nup214);FBgn0011739(wts);FBgn0013756(Mtor);FBgn0014009(Rab2);FBgn0014396(tim);FBgn0015589(Apc);FBgn0015790(Rab11);FBgn0015799(Rbf);FBgn0020497(emb);FBgn0021761(Nup154);FBgn0024921(Tnpo);FBgn0025864(Crag);FBgn0026207(mbo);FBgn0026378(Rep);FBgn0026401(Nipped-B);FBgn0027868(Nup107);FBgn0027932(Akap200);FBgn0028717(Lnk);FBgn0030122(Aladin);FBgn0030738(CG9915);FBgn0031051(Ranbp21);FBgn0031401(papi);FBgn0034708(Vps35);FBgn0035207(Herc4);FBgn0035900(ZC3H3);FBgn0036141(wls);FBgn0037979(GCC185);FBgn0038065(Snx3);FBgn0038132(apn);FBgn0038749(Xport-A);FBgn0038947(Sar1);FBgn0039044(p53);FBgn0039187(CG6454);FBgn0039302(Nup358);FBgn0041604(dlp);FBgn0041775(tral);FBgn0046706(Haspin);FBgn0050372(Asap);FBgn0050423(CG30423);FBgn0052039(CG32039);FBgn0052654(Sec16);FBgn0259685(crb);FBgn0260933(rempA);FBgn0261873(sdt);FBgn0262103(Sik3);FBgn0262519(Mi-2);FBgn0262866(S6kII);FBgn0263930(dally);FBgn0263980(Stacl);FBgn0264493(rdx);FBgn0264922(smt3);FBgn0267698(Pak);FBgn0284257(Ttd14);MSTRG.10671(Hsp83)
GO:0030705	cytoskeleton-dependent intracellular transport	Biological Process	localization	99	-0.387998	-1.31889	0.0420168	0.355741	FBgn0000317(ck);FBgn0000352(cos);FBgn0001079(fu);FBgn0001087(g);FBgn0001108(DCTN1-p150);FBgn0001174(halo);FBgn0001202(hook);FBgn0001308(Khc);FBgn0001316(klar);FBgn0003090(pk);FBgn0003514(sqh);FBgn0003654(sw);FBgn0004380(Klp64D);FBgn0004381(Klp68D);FBgn0004387(Klp98A);FBgn0004406(tam);FBgn0004407(DNApol-gamma35);FBgn0010246(Myo61F);FBgn0011225(jar);FBgn0011692(pav);FBgn0011745(Arp1);FBgn0013811(Dhc62B);FBgn0015589(Apc);FBgn0015754(Lis-1);FBgn0016919(nompB);FBgn0019968(Khc-73);FBgn0021825(DCTN2-p50);FBgn0023096(btv);FBgn0024187(syd);FBgn0024432(Dlc90F);FBgn0027655(htt);FBgn0028421(Kap3);FBgn0028734(Fmr1);FBgn0028968(gammaCOP);FBgn0029687(Vap33);FBgn0029870(Marf);FBgn0029891(Pink1);FBgn0030092(fh);FBgn0030276(Dlic);FBgn0030346(BORCS5);FBgn0030608(Lsd-2);FBgn0030671(CG8134);FBgn0031050(Arp10);FBgn0031550(IFT57);FBgn0031829(IFT52);FBgn0032119(CG3769);FBgn0032446(IFT43);FBgn0032470(Ttc30);FBgn0032692(IFT46);FBgn0033447(dila);FBgn0034447(CG7744);FBgn0034452(Oseg6);FBgn0034786(CG13531);FBgn0035264(Oseg4);FBgn0035317(Oseg2);FBgn0036059(nudE);FBgn0036567(CG13074);FBgn0036687(CG6652);FBgn0037551(Arl8);FBgn0037671(ATP6AP2);FBgn0038221(IFT54);FBgn0038358(Ttc26);FBgn0038816(Lrrk);FBgn0039140(Miro);FBgn0039157(Myo95E);FBgn0039925(Kif3C);FBgn0040228(DCTN5-p25);FBgn0040281(Aplip1);FBgn0040299(Myo28B1);FBgn0040395(Unc-76);FBgn0046704(Liprin-alpha);FBgn0050441(IFT20);FBgn0052318(CG32318);FBgn0052823(Sdic3);FBgn0067317(Cby);FBgn0086347(Myo31DF);FBgn0259108(futsch);FBgn0259483(Mob4);FBgn0259712(CG42366);FBgn0260933(rempA);FBgn0260945(Atg1);FBgn0261397(didum);FBgn0261797(Dhc64C);FBgn0262026(CG42837);FBgn0262029(d);FBgn0262872(milt);FBgn0263705(Myo10A);FBgn0264340(CG43796);FBgn0265102(Oseg1);FBgn0266521(stai);FBgn0267002(unc-104);FBgn0267390(dop);FBgn0267431(Myo81F);FBgn0283432(SdicA);FBgn0283433(SdicB);FBgn0283434(SdicC);FBgn0283500(Sac1);FBgn0283724(Girdin);FBgn0285937(Rab1)
GO:0007140	male meiotic nuclear division	Biological Process	cellular component organization or biogenesis	83	-0.397742	-1.31884	0.0571924	0.355193	FBgn0000158(bam);FBgn0001612(Grip91);FBgn0001941(ifc);FBgn0002431(hyd);FBgn0002466(sti);FBgn0002525(Lam);FBgn0002673(twe);FBgn0002715(mei-S332);FBgn0002781(mod(mdg4));FBgn0002842(sa);FBgn0003009(ord);FBgn0003124(polo);FBgn0003545(sub);FBgn0004106(Cdk1);FBgn0004372(aly);FBgn0004373(fwd);FBgn0004379(Klp67A);FBgn0004581(bgcn);FBgn0004643(Zw10);FBgn0004828(His3.3B);FBgn0010348(Arf79F);FBgn0010397(LamC);FBgn0011020(Sas-4);FBgn0011207(pelo);FBgn0011217(eff);FBgn0011569(can);FBgn0011606(Klp3A);FBgn0011708(Syx5);FBgn0013750(Arf51F);FBgn0014342(mia);FBgn0014857(His3.3A);FBgn0015218(eIF4E1);FBgn0015790(Rab11);FBgn0016034(mael);FBgn0021761(Nup154);FBgn0023509(mip130);FBgn0024689(fws);FBgn0025725(alphaCOP);FBgn0026371(SAK);FBgn0026431(Grip75);FBgn0026433(Grip128);FBgn0027868(Nup107);FBgn0028968(gammaCOP);FBgn0031536(Cog3);FBgn0031715(tomb);FBgn0032104(aust);FBgn0032848(nesd);FBgn0033669(PI31);FBgn0033770(wuc);FBgn0034435(fest);FBgn0034646(Rae1);FBgn0034937(fzr2);FBgn0034939(thoc5);FBgn0035233(Pex10);FBgn0035762(Rint1);FBgn0035876(Pex2);FBgn0036059(nudE);FBgn0036341(Syx13);FBgn0037751(topi);FBgn0037831(Cap-H2);FBgn0040298(Myt1);FBgn0051040(Cog7);FBgn0051989(Cap-D3);FBgn0053094(Synd);FBgn0053237(Ste:CG33237);FBgn0086350(tef);FBgn0086384(Mer);FBgn0260634(eIF4G2);FBgn0260942(bond);FBgn0260991(Incenp);FBgn0261385(scra);FBgn0261618(larp);FBgn0261787(brun);FBgn0262598(mtsh);FBgn0263855(BubR1);FBgn0264307(orb2);FBgn0265089(eIF4E3);FBgn0265297(pAbp);FBgn0267351(Topors);FBgn0267378(sau);FBgn0267975(vib);FBgn0284220(Top2);FBgn0285937(Rab1)
GO:1903311	regulation of mRNA metabolic process	Biological Process	biological regulation	145	-0.368952	-1.31844	0.0224525	0.355524	FBgn0000114(bru1);FBgn0000146(aub);FBgn0000377(crn);FBgn0000662(fl(2)d);FBgn0001179(hay);FBgn0001215(Hrb98DE);FBgn0001942(eIF4A);FBgn0002044(swm);FBgn0002774(mle);FBgn0002780(mod);FBgn0003015(osk);FBgn0003165(pum);FBgn0003261(Rm62);FBgn0003449(snf);FBgn0003483(spn-E);FBgn0003742(tra2);FBgn0003977(vir);FBgn0004237(Hrb87F);FBgn0004401(Pep);FBgn0004587(B52);FBgn0004838(Hrb27C);FBgn0004872(piwi);FBgn0005411(U2af50);FBgn0005649(Rox8);FBgn0010220(Dbp45A);FBgn0011206(bol);FBgn0011305(Rsf1);FBgn0011640(lark);FBgn0011837(Tis11);FBgn0014024(Rnp4F);FBgn0014189(Hel25E);FBgn0014870(Psi);FBgn0016070(smg);FBgn0016978(snRNP-U1-70K);FBgn0017457(U2af38);FBgn0020306(dom);FBgn0022984(qkr58E-3);FBgn0022985(qkr58E-2);FBgn0022986(qkr58E-1);FBgn0022987(qkr54B);FBgn0024285(Srp54);FBgn0025571(SF1);FBgn0025702(Srpk79D);FBgn0025790(TBPH);FBgn0026713(l(1)G0007);FBgn0027548(nito);FBgn0027616(Ythdc1);FBgn0027794(Lrpprc2);FBgn0028471(Nab2);FBgn0028474(CG4119);FBgn0028554(x16);FBgn0028577(hfp);FBgn0028734(Fmr1);FBgn0028982(Spt6);FBgn0029094(asf1);FBgn0030085(CG6999);FBgn0030354(Upf1);FBgn0030479(Rbp1-like);FBgn0030631(CG6227);FBgn0030697(CG8565);FBgn0030738(CG9915);FBgn0030974(Flacc);FBgn0031062(CG14230);FBgn0031224(CG11454);FBgn0031319(CG4896);FBgn0031456(Tnpo-SR);FBgn0031883(Caper);FBgn0032016(Mettl14);FBgn0033378(tsu);FBgn0033450(Lsm11);FBgn0033859(fand);FBgn0034659(CG4021);FBgn0034731(CG10384);FBgn0034739(CG3927);FBgn0034740(nsr);FBgn0035235(CG7879);FBgn0035246(CG13928);FBgn0035254(CG7974);FBgn0035626(lin-28);FBgn0035872(Cpsf6);FBgn0035900(ZC3H3);FBgn0036018(CG3335);FBgn0036277(CG10418);FBgn0036340(SRm160);FBgn0036496(CG7804);FBgn0036621(roq);FBgn0036661(CG9705);FBgn0036828(CG6841);FBgn0037220(CG14641);FBgn0037232(Suv3);FBgn0037342(CG2931);FBgn0037344(CG2926);FBgn0037531(CG10445);FBgn0037660(beag);FBgn0037707(RnpS1);FBgn0037716(Son);FBgn0038344(obe);FBgn0038345(CG5213);FBgn0038961(CG13850);FBgn0039117(tst);FBgn0039139(Mettl3);FBgn0039182(CG5728);FBgn0039229(Saf-B);FBgn0039261(Ythdf);FBgn0039600(CG1646);FBgn0039846(PNPase);FBgn0039920(CG11360);FBgn0039972(Marf1);FBgn0039977(CG17454);FBgn0051155(Rpb7);FBgn0051643(CG31643);FBgn0051992(gw);FBgn0052062(Rbfox1);FBgn0067622(LSm-4);FBgn0082831(pps);FBgn0085391(trv);FBgn0086675(fne);FBgn0086683(Spf45);FBgn0086895(pea);FBgn0250816(AGO3);FBgn0260400(elav);FBgn0260944(Rbp1);FBgn0261119(Prp19);FBgn0261552(ps);FBgn0261648(salm);FBgn0261792(snRNP-U1-C);FBgn0262475(bru2);FBgn0262732(mbf1);FBgn0262737(mub);FBgn0263396(sqd);FBgn0263599(l(3)72Ab);FBgn0263829(CG34334);FBgn0264001(bru3);FBgn0264270(Sxl);FBgn0264491(how);FBgn0265298(SC35);FBgn0265487(mbl);FBgn0265998(Doa);FBgn0266917(Sf3a1);FBgn0267790(rump);FBgn0267791(HnRNP-K);FBgn0283477(SF2);FBgn0284256(bsf);FBgn0286778(CG46385);FBgn0286813(SRPK)
GO:1904396	regulation of neuromuscular junction development	Biological Process	cellular component organization or biogenesis	120	-0.3781	-1.31833	0.0338983	0.355163	FBgn0000017(Abl);FBgn0000392(cup);FBgn0000578(ena);FBgn0000635(Fas2);FBgn0001122(Galphao);FBgn0001624(dlg1);FBgn0002526(LanA);FBgn0002791(mr);FBgn0002962(nos);FBgn0003165(pum);FBgn0003169(put);FBgn0003317(sax);FBgn0003371(sgg);FBgn0003429(slo);FBgn0003520(stau);FBgn0003716(tkv);FBgn0005198(gig);FBgn0005427(ewg);FBgn0010300(brat);FBgn0010341(Cdc42);FBgn0010379(Akt1);FBgn0010389(htl);FBgn0010395(Itgbn);FBgn0010415(Sdc);FBgn0010762(simj);FBgn0011570(cpb);FBgn0011648(Mad);FBgn0011655(Med);FBgn0011742(Arp2);FBgn0011817(nmo);FBgn0013759(CASK);FBgn0013762(Cdk5);FBgn0015269(Nf1);FBgn0015279(Pi3K92E);FBgn0020440(Fak);FBgn0020493(Dad);FBgn0021796(Tor);FBgn0024179(wit);FBgn0024234(gbb);FBgn0024273(WASp);FBgn0024277(trio);FBgn0024980(Syx4);FBgn0025637(SkpA);FBgn0025790(TBPH);FBgn0027594(drpr);FBgn0028734(Fmr1);FBgn0029840(raptor);FBgn0030600(hiw);FBgn0031006(rictor);FBgn0031030(Tao);FBgn0032451(spict);FBgn0032956(Cul2);FBgn0033055(Tbce);FBgn0033935(Sin1);FBgn0034135(Syn2);FBgn0034265(Snx16);FBgn0034646(Rae1);FBgn0034720(Liprin-gamma);FBgn0034789(PIP5K59B);FBgn0035060(Eps-15);FBgn0035437(Strip);FBgn0035533(Cip4);FBgn0036257(RhoGAP68F);FBgn0036372(Abp1);FBgn0036641(Smn);FBgn0036896(wnd);FBgn0037130(Syn1);FBgn0037265(spartin);FBgn0037884(Arfip);FBgn0038063(Octbeta2R);FBgn0038747(RhoGAP92B);FBgn0038826(Syp);FBgn0038980(Octbeta1R);FBgn0039141(spas);FBgn0039213(atl);FBgn0039269(veli);FBgn0039431(plum);FBgn0039617(DIP-gamma);FBgn0039632(Cul5);FBgn0039914(mav);FBgn0040208(Kat60);FBgn0040230(dbo);FBgn0041191(Rheb);FBgn0043010(Fsn);FBgn0050021(metro);FBgn0053094(Synd);FBgn0053202(dpr11);FBgn0061198(HSPC300);FBgn0061469(Ube3a);FBgn0086676(spin);FBgn0250788(beta-Spec);FBgn0250789(alpha-Spec);FBgn0259108(futsch);FBgn0259168(mnb);FBgn0259481(Mob2);FBgn0259483(Mob4);FBgn0261041(stj);FBgn0261361(CG42638);FBgn0261788(Ank2);FBgn0262516(Trpml);FBgn0262518(Rab8);FBgn0262716(Arp3);FBgn0262733(Src64B);FBgn0262866(S6kII);FBgn0263111(cac);FBgn0263456(nwk);FBgn0264006(dysc);FBgn0264607(CaMKII);FBgn0264959(Src42A);FBgn0266053(Patr-1);FBgn0266417(ringer);FBgn0266464(Nsf2);FBgn0266557(kis);FBgn0266672(Sec8);FBgn0267002(unc-104);FBgn0267350(PI4KIIIalpha);FBgn0267698(Pak);FBgn0285896(btl);FBgn0285954(caz);FBgn0286785(scb)
GO:0006342	chromatin silencing	Biological Process	cellular component organization or biogenesis	163	-0.363775	-1.3181	0.0409556	0.355065	FBgn0000146(aub);FBgn0000227(Bsg25A);FBgn0000283(Cp190);FBgn0000588(esc);FBgn0000618(e(y)2);FBgn0000662(fl(2)d);FBgn0001197(His2Av);FBgn0001308(Khc);FBgn0001325(Kr);FBgn0002521(pho);FBgn0002525(Lam);FBgn0002775(msl-3);FBgn0002872(mu2);FBgn0003330(Sce);FBgn0003449(snf);FBgn0003483(spn-E);FBgn0003567(su(Hw));FBgn0003598(Su(var)3-7);FBgn0003607(Su(var)205);FBgn0004050(z);FBgn0004860(ph-d);FBgn0004872(piwi);FBgn0004914(Hnf4);FBgn0005617(msl-1);FBgn0005624(Psc);FBgn0010313(corto);FBgn0010397(LamC);FBgn0013263(Trl);FBgn0015805(HDAC1);FBgn0016756(Usp47);FBgn0020309(crol);FBgn0020412(JIL-1);FBgn0022238(lolal);FBgn0022361(Pur-alpha);FBgn0022786(Hira);FBgn0023216(Parg);FBgn0024291(Sirt1);FBgn0024491(Bin1);FBgn0025639(Hmt4-20);FBgn0025825(HDAC3);FBgn0026143(CDC45L);FBgn0026573(ADD1);FBgn0026577(CG8677);FBgn0027339(jim);FBgn0027378(MRG15);FBgn0027499(wde);FBgn0027537(Nup93-1);FBgn0027950(MBD-like);FBgn0027951(MTA1-like);FBgn0030366(Usp7);FBgn0030625(CG5877);FBgn0031435(Elba2);FBgn0031621(Elba3);FBgn0031873(Gas41);FBgn0031951(r2d2);FBgn0032293(Dpy-30L1);FBgn0032330(Samuel);FBgn0032391(escl);FBgn0032475(Sfmbt);FBgn0032929(Mcm10);FBgn0033692(wash);FBgn0034217(Lhr);FBgn0034246(Dcr-2);FBgn0034261(HPS4);FBgn0034422(CG7137);FBgn0034617(Panx);FBgn0035491(Dpy-30L2);FBgn0035608(blanks);FBgn0036398(upSET);FBgn0036915(Prp3);FBgn0036964(FRG1);FBgn0037376(Hat1);FBgn0037607(CG8036);FBgn0037669(Ibf2);FBgn0037670(Ibf1);FBgn0037675(HP1e);FBgn0037703(JHDM2);FBgn0037760(FBXO11);FBgn0037802(Sirt6);FBgn0038013(CG10038);FBgn0038252(BigH1);FBgn0038551(Odj);FBgn0038685(CG14282);FBgn0038815(CG5466);FBgn0039016(Dcr-1);FBgn0039019(HP1c);FBgn0039165(CG6204);FBgn0039217(CG13627);FBgn0039227(polybromo);FBgn0039338(XNP);FBgn0039687(Naa40);FBgn0040075(rept);FBgn0040477(cid);FBgn0042085(Bap170);FBgn0043001(Chrac-16);FBgn0043002(Chrac-14);FBgn0045035(tefu);FBgn0046214(vig2);FBgn0051617(His1:CG31617);FBgn0051618(His2A:CG31618);FBgn0052529(Hers);FBgn0053060(CG33060);FBgn0053801(His1:CG33801);FBgn0053804(His1:CG33804);FBgn0053807(His1:CG33807);FBgn0053808(His2A:CG33808);FBgn0053810(His1:CG33810);FBgn0053813(His1:CG33813);FBgn0053814(His2A:CG33814);FBgn0053816(His1:CG33816);FBgn0053817(His2A:CG33817);FBgn0053819(His1:CG33819);FBgn0053820(His2A:CG33820);FBgn0053822(His1:CG33822);FBgn0053823(His2A:CG33823);FBgn0053825(His1:CG33825);FBgn0053826(His2A:CG33826);FBgn0053828(His1:CG33828);FBgn0053829(His2A:CG33829);FBgn0053831(His1:CG33831);FBgn0053832(His2A:CG33832);FBgn0053834(His1:CG33834);FBgn0053835(His2A:CG33835);FBgn0053837(His1:CG33837);FBgn0053838(His2A:CG33838);FBgn0053840(His1:CG33840);FBgn0053841(His2A:CG33841);FBgn0053843(His1:CG33843);FBgn0053844(His2A:CG33844);FBgn0053846(His1:CG33846);FBgn0053847(His2A:CG33847);FBgn0053849(His1:CG33849);FBgn0053850(His2A:CG33850);FBgn0053852(His1:CG33852);FBgn0053853(His2A:CG33853);FBgn0053855(His1:CG33855);FBgn0053856(His2A:CG33856);FBgn0053858(His1:CG33858);FBgn0053859(His2A:CG33859);FBgn0053861(His1:CG33861);FBgn0053862(His2A:CG33862);FBgn0053864(His1:CG33864);FBgn0053865(His2A:CG33865);FBgn0085424(nub);FBgn0086908(egg);FBgn0087008(e(y)3);FBgn0087035(AGO2);FBgn0260397(Su(var)3-3);FBgn0260936(scny);FBgn0261573(CoRest);FBgn0262166(calypso);FBgn0262739(AGO1);FBgn0263102(psq);FBgn0263144(bin3);FBgn0263755(Su(var)3-9);FBgn0263855(BubR1);FBgn0263979(Caf1-55);FBgn0264495(gpp);FBgn0265276(l(3)neo38);FBgn0265623(Su(z)2);FBgn0266599(Hsc70-4);FBgn0283657(Tlk);FBgn0284220(Top2)
GO:0046983	protein dimerization activity	Molecular Function	binding	400	-0.332073	-1.31798	0	0.354643	FBgn0000022(ac);FBgn0000024(Ace);FBgn0000032(Acph-1);FBgn0000055(Adh);FBgn0000137(ase);FBgn0000283(Cp190);FBgn0000352(cos);FBgn0000490(dpp);FBgn0000504(dsx);FBgn0000546(EcR);FBgn0000575(emc);FBgn0000591(E(spl)m8-HLH);FBgn0000611(exd);FBgn0000615(exu);FBgn0000617(e(y)1);FBgn0001078(ftz-f1);FBgn0001079(fu);FBgn0001089(Gal);FBgn0001128(Gpdh1);FBgn0001168(h);FBgn0001197(His2Av);FBgn0001235(hth);FBgn0001250(if);FBgn0001291(Jra);FBgn0001297(kay);FBgn0001319(kn);FBgn0001965(Sos);FBgn0001990(wek);FBgn0001994(crp);FBgn0002183(dre4);FBgn0002522(lab);FBgn0002543(robo2);FBgn0002561(l(1)sc);FBgn0002609(E(spl)m3-HLH);FBgn0002631(E(spl)m5-HLH);FBgn0002633(E(spl)m7-HLH);FBgn0002707(mei-9);FBgn0002723(Met);FBgn0002733(E(spl)mbeta-HLH);FBgn0002734(E(spl)mdelta-HLH);FBgn0002735(E(spl)mgamma-HLH);FBgn0002781(mod(mdg4));FBgn0002922(nau);FBgn0002924(ncd);FBgn0002931(net);FBgn0003068(per);FBgn0003117(pnr);FBgn0003270(amos);FBgn0003339(Scr);FBgn0003391(shg);FBgn0003444(smo);FBgn0003462(Sod1);FBgn0003495(spz);FBgn0003513(ss);FBgn0003651(svp);FBgn0003861(trp);FBgn0003862(trx);FBgn0003870(ttk);FBgn0003900(twi);FBgn0003964(usp);FBgn0004003(wbl);FBgn0004101(bs);FBgn0004102(oc);FBgn0004170(sc);FBgn0004242(Syt1);FBgn0004449(Ten-m);FBgn0004456(mew);FBgn0004507(GlyP);FBgn0004623(Gbeta76C);FBgn0004657(mys);FBgn0004666(sim);FBgn0004828(His3.3B);FBgn0004839(otk);FBgn0004859(ci);FBgn0004907(14-3-3zeta);FBgn0005590(scw);FBgn0005614(trpl);FBgn0005617(msl-1);FBgn0005696(DNApol-alpha73);FBgn0010109(dpn);FBgn0010238(Lac);FBgn0010278(Ssrp);FBgn0010280(Taf4);FBgn0010313(corto);FBgn0010323(Gsc);FBgn0010395(Itgbn);FBgn0010417(Taf6);FBgn0010433(ato);FBgn0011276(HLH3B);FBgn0011277(HLH4C);FBgn0011290(Taf12);FBgn0011291(Taf11);FBgn0011570(cpb);FBgn0011656(Mef2);FBgn0011706(rpr);FBgn0011708(Syx5);FBgn0011710(Sep1);FBgn0011723(byn);FBgn0011760(ctp);FBgn0011766(E2f1);FBgn0011774(Irbp);FBgn0013263(Trl);FBgn0013726(pnut);FBgn0013746(alien);FBgn0013753(Bgb);FBgn0013755(Bro);FBgn0013981(His4r);FBgn0014029(Sep2);FBgn0014342(mia);FBgn0014343(mirr);FBgn0014396(tim);FBgn0014857(His3.3A);FBgn0014859(Hr38);FBgn0014877(Roe1);FBgn0015380(drl);FBgn0015391(glu);FBgn0015550(tap);FBgn0015609(CadN);FBgn0015615(SMC3);FBgn0015946(grim);FBgn0016078(wun);FBgn0016698(Ptpa);FBgn0017418(ari-1);FBgn0017561(Ork1);FBgn0017578(Max);FBgn0019968(Khc-73);FBgn0020238(14-3-3epsilon);FBgn0020496(CtBP);FBgn0020653(Trxr-1);FBgn0021944(Coprox);FBgn0022027(Vps25);FBgn0022238(lolal);FBgn0022724(Taf8);FBgn0022740(HLH54F);FBgn0022764(Sin3A);FBgn0023076(Clk);FBgn0023091(dimm);FBgn0023094(cyc);FBgn0023180(Orc6);FBgn0023215(Mnt);FBgn0023489(Pph13);FBgn0024234(gbb);FBgn0024245(dnt);FBgn0024249(cato);FBgn0024371(E2f2);FBgn0024432(Dlc90F);FBgn0025394(inc);FBgn0025456(CREG);FBgn0026262(bip2);FBgn0026373(RpII33);FBgn0026404(Dronc);FBgn0027052(STUB1);FBgn0027497(Madm);FBgn0027505(Rab3-GAP);FBgn0027572(CG5009);FBgn0027575(GABA-B-R2);FBgn0027783(SMC2);FBgn0027788(Hey);FBgn0027950(MBD-like);FBgn0028434(Ercc1);FBgn0028579(phtf);FBgn0028683(spt4);FBgn0028734(Fmr1);FBgn0028837(CSN6);FBgn0028926(NC2beta);FBgn0028978(trbl);FBgn0029131(Debcl);FBgn0029167(Hml);FBgn0029676(HIP-R);FBgn0029711(Usf);FBgn0029823(Shmt);FBgn0029905(Nf-YC);FBgn0030018(slpr);FBgn0030349(CG10353);FBgn0030731(Mfe2);FBgn0030874(Spt7);FBgn0030882(Gss1);FBgn0030899(Hesr);FBgn0030960(Atg101);FBgn0031055(et);FBgn0031069(Pmp70);FBgn0031281(Saf6);FBgn0031392(AIF);FBgn0031623(Taf12L);FBgn0031657(CG3756);FBgn0031745(rau);FBgn0031768(IPIP);FBgn0031872(ihog);FBgn0031874(CG13775);FBgn0032202(REPTOR-BP);FBgn0032209(Hand);FBgn0032634(Rpb11);FBgn0032651(Oli);FBgn0032741(Sidpn);FBgn0032816(Nf-YB);FBgn0032847(Taf13);FBgn0032940(Mondo);FBgn0033159(Dscam1);FBgn0033272(RagC-D);FBgn0033373(CG8080);FBgn0033528(trsn);FBgn0033623(CG13202);FBgn0033685(OSCP1);FBgn0033791(Drl-2);FBgn0034005(ItgaPS4);FBgn0034534(maf-S);FBgn0034577(cpa);FBgn0034650(NC2alpha);FBgn0034720(Liprin-gamma);FBgn0034726(Mes4);FBgn0034825(Gpdh2);FBgn0034854(Golgin245);FBgn0034880(ItgaPS5);FBgn0035906(GstO2);FBgn0035976(PGRP-LC);FBgn0036118(Blos2);FBgn0036235(CG6938);FBgn0036330(CG11263);FBgn0036376(Liprin-beta);FBgn0036715(Cad74A);FBgn0037061(CG12975);FBgn0037324(Orco);FBgn0037475(Fer1);FBgn0037647(RagA-B);FBgn0037669(Ibf2);FBgn0037670(Ibf1);FBgn0037672(sage);FBgn0037690(Task7);FBgn0037881(GCC88);FBgn0037937(Fer3);FBgn0037978(KLHL18);FBgn0037979(GCC185);FBgn0037981(Spt3);FBgn0038165(Task6);FBgn0038295(Gyc88E);FBgn0038402(Fer2);FBgn0038435(Gyc89Da);FBgn0038436(Gyc89Db);FBgn0038475(Keap1);FBgn0038721(subdued);FBgn0038745(CG4538);FBgn0038901(Burs);FBgn0038978(tHMG1);FBgn0038979(tHMG2);FBgn0039188(Golgin84);FBgn0039209(REPTOR);FBgn0039213(atl);FBgn0039411(dysf);FBgn0039509(bigmax);FBgn0040230(dbo);FBgn0040273(Spt5);FBgn0040283(SMC1);FBgn0040465(Dlip3);FBgn0040477(cid);FBgn0040491(Buffy);FBgn0041092(tai);FBgn0041100(park);FBgn0041103(nht);FBgn0043001(Chrac-16);FBgn0043002(Chrac-14);FBgn0043903(dome);FBgn0044826(Pak3);FBgn0051611(His4:CG31611);FBgn0051613(His3:CG31613);FBgn0051618(His2A:CG31618);FBgn0052495(Gss2);FBgn0053557(CG33557);FBgn0053558(mim);FBgn0053803(His3:CG33803);FBgn0053806(His3:CG33806);FBgn0053808(His2A:CG33808);FBgn0053809(His3:CG33809);FBgn0053812(His3:CG33812);FBgn0053814(His2A:CG33814);FBgn0053815(His3:CG33815);FBgn0053817(His2A:CG33817);FBgn0053818(His3:CG33818);FBgn0053820(His2A:CG33820);FBgn0053821(His3:CG33821);FBgn0053823(His2A:CG33823);FBgn0053824(His3:CG33824);FBgn0053826(His2A:CG33826);FBgn0053827(His3:CG33827);FBgn0053829(His2A:CG33829);FBgn0053830(His3:CG33830);FBgn0053832(His2A:CG33832);FBgn0053833(His3:CG33833);FBgn0053835(His2A:CG33835);FBgn0053836(His3:CG33836);FBgn0053838(His2A:CG33838);FBgn0053839(His3:CG33839);FBgn0053841(His2A:CG33841);FBgn0053842(His3:CG33842);FBgn0053844(His2A:CG33844);FBgn0053845(His3:CG33845);FBgn0053847(His2A:CG33847);FBgn0053848(His3:CG33848);FBgn0053850(His2A:CG33850);FBgn0053851(His3:CG33851);FBgn0053853(His2A:CG33853);FBgn0053854(His3:CG33854);FBgn0053856(His2A:CG33856);FBgn0053857(His3:CG33857);FBgn0053859(His2A:CG33859);FBgn0053860(His3:CG33860);FBgn0053862(His2A:CG33862);FBgn0053863(His3:CG33863);FBgn0053865(His2A:CG33865);FBgn0053866(His3:CG33866);FBgn0053868(His2B:CG33868);FBgn0053869(His4:CG33869);FBgn0053870(His2B:CG33870);FBgn0053871(His4:CG33871);FBgn0053872(His2B:CG33872);FBgn0053873(His4:CG33873);FBgn0053874(His2B:CG33874);FBgn0053875(His4:CG33875);FBgn0053876(His2B:CG33876);FBgn0053877(His4:CG33877);FBgn0053878(His2B:CG33878);FBgn0053879(His4:CG33879);FBgn0053880(His2B:CG33880);FBgn0053881(His4:CG33881);FBgn0053882(His2B:CG33882);FBgn0053883(His4:CG33883);FBgn0053884(His2B:CG33884);FBgn0053885(His4:CG33885);FBgn0053886(His2B:CG33886);FBgn0053887(His4:CG33887);FBgn0053888(His2B:CG33888);FBgn0053889(His4:CG33889);FBgn0053890(His2B:CG33890);FBgn0053891(His4:CG33891);FBgn0053892(His2B:CG33892);FBgn0053893(His4:CG33893);FBgn0053894(His2B:CG33894);FBgn0053895(His4:CG33895);FBgn0053896(His2B:CG33896);FBgn0053897(His4:CG33897);FBgn0053898(His2B:CG33898);FBgn0053899(His4:CG33899);FBgn0053900(His2B:CG33900);FBgn0053901(His4:CG33901);FBgn0053902(His2B:CG33902);FBgn0053903(His4:CG33903);FBgn0053904(His2B:CG33904);FBgn0053905(His4:CG33905);FBgn0053906(His2B:CG33906);FBgn0053907(His4:CG33907);FBgn0053908(His2B:CG33908);FBgn0053909(His4:CG33909);FBgn0053910(His2B:CG33910);FBgn0061209(His2B:CG17949);FBgn0063368(Gpb5);FBgn0085218(CG34189);FBgn0085408(Shrm);FBgn0086348(se);FBgn0086355(Tpi);FBgn0086447(l(2)37Cg);FBgn0086757(cbs);FBgn0086779(step);FBgn0259176(bun);FBgn0259211(grh);FBgn0259234(Camta);FBgn0259938(cwo);FBgn0260446(GABA-B-R1);FBgn0260484(HIP);FBgn0261112(APP-BP1);FBgn0261283(SREBP);FBgn0261456(hpo);FBgn0261703(gce);FBgn0262018(CadN2);FBgn0262139(trh);FBgn0262477(FoxP);FBgn0262656(Myc);FBgn0262975(cnc);FBgn0263048(Gpdh3);FBgn0263102(psq);FBgn0263112(Mitf);FBgn0263118(tx);FBgn0263278(Fic);FBgn0263979(Caf1-55);FBgn0264001(bru3);FBgn0264075(tgo);FBgn0264493(rdx);FBgn0264695(Mhc);FBgn0264711(CG43980);FBgn0264810(Pburs);FBgn0265193(Atf-2);FBgn0266411(sima);FBgn0266465(GckIII);FBgn0266569(CG42259);FBgn0267001(Ten-a);FBgn0267252(Ggamma30A);FBgn0267728(otk2);FBgn0267821(da);FBgn0283468(slmb);FBgn0284421(Psn);FBgn0286785(scb);MSTRG.10671(Hsp83)
GO:0042326	negative regulation of phosphorylation	Biological Process	biological regulation	86	-0.391815	-1.31779	0.0483005	0.35446	FBgn0000139(ash2);FBgn0000229(bsk);FBgn0000711(flw);FBgn0002121(l(2)gl);FBgn0002413(dco);FBgn0003053(peb);FBgn0003139(PpV);FBgn0003209(raw);FBgn0003371(sgg);FBgn0003392(shi);FBgn0003416(sl);FBgn0003656(sws);FBgn0004177(mts);FBgn0004436(Ubc6);FBgn0004569(aos);FBgn0004647(N);FBgn0004648(svr);FBgn0010278(Ssrp);FBgn0010316(dap);FBgn0011230(poe);FBgn0011570(cpb);FBgn0011737(Wee1);FBgn0014388(sty);FBgn0015286(Rala);FBgn0015399(kek1);FBgn0016120(ATPsynD);FBgn0016641(PTP-ER);FBgn0016984(sktl);FBgn0020224(Cbl);FBgn0020249(stck);FBgn0020493(Dad);FBgn0020618(Rack1);FBgn0020767(Spred);FBgn0025637(SkpA);FBgn0026192(par-6);FBgn0026379(Pten);FBgn0027492(wdb);FBgn0028343(Ankle2);FBgn0028546(ics);FBgn0028978(trbl);FBgn0029157(ssh);FBgn0029778(RhoGAP5A);FBgn0030581(CG14408);FBgn0030674(HUWE1);FBgn0031044(MKP-4);FBgn0031055(et);FBgn0031450(Hrs);FBgn0031885(Mnn1);FBgn0032208(Ufd4);FBgn0032702(CG10376);FBgn0033988(pcs);FBgn0034086(CG8441);FBgn0034113(CG8060);FBgn0034577(cpa);FBgn0035143(Ppm1);FBgn0035402(Usp5);FBgn0035425(CG17746);FBgn0035437(Strip);FBgn0035688(fmt);FBgn0035977(PGRP-LF);FBgn0036844(Mkp3);FBgn0037655(Kcmf1);FBgn0037720(CG8312);FBgn0037816(CG6345);FBgn0038251(Hexim);FBgn0038948(PSR);FBgn0039044(p53);FBgn0039421(CG6036);FBgn0040078(pont);FBgn0040206(krz);FBgn0041100(park);FBgn0041184(Socs36E);FBgn0044323(Cka);FBgn0053276(Urm1);FBgn0083992(Mkp);FBgn0086356(tum);FBgn0086361(alph);FBgn0086758(chinmo);FBgn0243512(puc);FBgn0259168(mnb);FBgn0260635(Diap1);FBgn0262866(S6kII);FBgn0263933(ebi);FBgn0267487(Ptp61F);FBgn0267824(PRAS40);FBgn0283500(Sac1)
GO:0008514	organic anion transmembrane transporter activity	Molecular Function	transporter activity	130	-0.369934	-1.31778	0.0277296	0.35384	FBgn0001296(kar);FBgn0002778(mnd);FBgn0003360(sesB);FBgn0003996(w);FBgn0010497(dmGlut);FBgn0010549(l(2)03659);FBgn0023549(Mct1);FBgn0024365(CG12773);FBgn0025111(Ant2);FBgn0026438(Eaat2);FBgn0026439(Eaat1);FBgn0027610(Dic1);FBgn0027660(blot);FBgn0028425(JhI-21);FBgn0028646(aralar1);FBgn0028886(CG15279);FBgn0029762(NAAT1);FBgn0029849(Efr);FBgn0030218(CG1628);FBgn0030574(sbm);FBgn0030752(CDC50);FBgn0030816(CG16700);FBgn0030817(CG4991);FBgn0031002(CG14196);FBgn0031010(CG8028);FBgn0031011(CG8034);FBgn0031012(CG8051);FBgn0031064(CG12531);FBgn0031424(VGlut);FBgn0031568(CG10019);FBgn0031757(Ucp4C);FBgn0031881(MME1);FBgn0031935(CG13793);FBgn0031936(CG13794);FBgn0031937(CG13795);FBgn0031939(CG13796);FBgn0032036(CG13384);FBgn0032123(Oatp30B);FBgn0032219(CG4995);FBgn0032314(CG7309);FBgn0032433(Oatp33Ea);FBgn0032435(Oatp33Eb);FBgn0032911(tadr);FBgn0033028(hrm);FBgn0033095(chk);FBgn0033248(Dic3);FBgn0033368(CG13743);FBgn0033391(CG8026);FBgn0033443(CG1698);FBgn0033572(polyph);FBgn0033657(Sln);FBgn0033708(CG8850);FBgn0033760(CG8785);FBgn0033778(Balat);FBgn0033911(VGAT);FBgn0033913(CG8468);FBgn0033955(CG12866);FBgn0034063(CG8389);FBgn0034381(List);FBgn0034715(Oatp58Db);FBgn0034716(Oatp58Dc);FBgn0034911(GlyT);FBgn0035078(Tpc2);FBgn0035173(CG13907);FBgn0035300(CG1139);FBgn0035567(CG7514);FBgn0035568(CG18418);FBgn0035969(CG4476);FBgn0036007(path);FBgn0036116(CG7888);FBgn0036199(Bmcp);FBgn0036279(Ncc69);FBgn0036316(CG10960);FBgn0036493(CG7255);FBgn0036662(CG9706);FBgn0036695(Papst2);FBgn0036732(Oatp74D);FBgn0036764(CG5535);FBgn0036770(Prestin);FBgn0036807(CG6893);FBgn0036808(Dic4);FBgn0036816(Indy);FBgn0036843(Sfxn2);FBgn0036984(CG13248);FBgn0037203(slif);FBgn0037239(Sfxn1-3);FBgn0037280(BBS5);FBgn0037668(CG16736);FBgn0037714(CG9396);FBgn0037715(CG9399);FBgn0037852(Tpc1);FBgn0037970(GC2);FBgn0038524(sll);FBgn0038641(ChT);FBgn0038662(Mpc1);FBgn0038797(Dic2);FBgn0039045(CG17119);FBgn0039223(CG5805);FBgn0039357(CG4743);FBgn0039487(gb);FBgn0039561(mfrn);FBgn0039641(CG14511);FBgn0039674(CG1907);FBgn0039844(CG1607);FBgn0039882(Rift);FBgn0039915(Gat);FBgn0042641(frc);FBgn0050277(Oatp58Da);FBgn0050394(CG30394);FBgn0051547(NKCC);FBgn0051634(Oatp26F);FBgn0052079(CG32079);FBgn0052081(CG32081);FBgn0052103(SCaMC);FBgn0052250(PMP34);FBgn0052832(CG32832);FBgn0053296(CG33296);FBgn0064119(CG33934);FBgn0067783(DPCoAC);FBgn0250820(meigo);FBgn0259111(Ndae1);FBgn0259834(out);FBgn0260466(Indy-2);FBgn0260479(CG31904);FBgn0260743(GC1);FBgn0261794(kcc);FBgn0263776(CG43693);FBgn0265187(Fatp2);FBgn0267326(Ntl);FBgn0285912(mah)
GO:0009826	unidimensional cell growth	Biological Process	cellular component organization or biogenesis	23	-0.506851	-1.31778	0.0951526	0.353211	FBgn0000117(arm);FBgn0000119(arr);FBgn0000723(FER);FBgn0003209(raw);FBgn0003391(shg);FBgn0003514(sqh);FBgn0003716(tkv);FBgn0003886(alphaTub85E);FBgn0003975(vg);FBgn0010333(Rac1);FBgn0014011(Rac2);FBgn0014020(Rho1);FBgn0015295(Shark);FBgn0015790(Rab11);FBgn0020493(Dad);FBgn0023172(RhoGEF2);FBgn0029944(Dok);FBgn0030018(slpr);FBgn0033033(scaf);FBgn0039532(Mtl);FBgn0085432(pan);FBgn0259212(cno);FBgn0284084(wg)
GO:0044451	nucleoplasm part	Cellular Component	cell part	399	-0.330926	-1.31764	0.00671141	0.352862	FBgn0000046(Act87E);FBgn0000114(bru1);FBgn0000139(ash2);FBgn0000227(Bsg25A);FBgn0000307(chif);FBgn0000377(crn);FBgn0000581(E(Pc));FBgn0000588(esc);FBgn0000617(e(y)1);FBgn0000618(e(y)2);FBgn0000629(E(z));FBgn0000810(fs(1)K10);FBgn0001169(H);FBgn0001179(hay);FBgn0001276(ix);FBgn0001324(kto);FBgn0002183(dre4);FBgn0002643(mam);FBgn0002774(mle);FBgn0002775(msl-3);FBgn0002780(mod);FBgn0002842(sa);FBgn0003044(Pcl);FBgn0003062(Fib);FBgn0003275(RpII18);FBgn0003277(RpII215);FBgn0003396(shn);FBgn0003415(skd);FBgn0003559(su(f));FBgn0003638(su(w[a]));FBgn0003687(Tbp);FBgn0003741(tra);FBgn0003862(trx);FBgn0004237(Hrb87F);FBgn0004587(B52);FBgn0004597(CycC);FBgn0004837(Su(H));FBgn0004855(RpII15);FBgn0005386(ash1);FBgn0005411(U2af50);FBgn0005616(msl-2);FBgn0005617(msl-1);FBgn0005654(Orc3);FBgn0010247(Parp);FBgn0010278(Ssrp);FBgn0010280(Taf4);FBgn0010282(TfIIFalpha);FBgn0010287(Trf);FBgn0010313(corto);FBgn0010355(Taf1);FBgn0010356(Taf5);FBgn0010416(TH1);FBgn0010417(Taf6);FBgn0010421(TfIIFbeta);FBgn0010583(dock);FBgn0010750(atms);FBgn0010762(simj);FBgn0011289(TfIIA-L);FBgn0011290(Taf12);FBgn0011291(Taf11);FBgn0011305(Rsf1);FBgn0011335(vers);FBgn0011569(can);FBgn0011640(lark);FBgn0011648(Mad);FBgn0011655(Med);FBgn0011802(Gem3);FBgn0011836(Taf2);FBgn0013347(TfIIA-S);FBgn0013531(MED20);FBgn0013717(not);FBgn0014037(Su(Tpl));FBgn0014189(Hel25E);FBgn0014340(mof);FBgn0014342(mia);FBgn0014861(Mcm2);FBgn0015618(Cdk8);FBgn0015621(Clp);FBgn0015805(HDAC1);FBgn0015828(TfIIEalpha);FBgn0015829(TfIIEbeta);FBgn0015929(dpa);FBgn0016131(Cdk4);FBgn0016978(snRNP-U1-70K);FBgn0017430(Nelf-E);FBgn0017577(Mcm5);FBgn0017578(Max);FBgn0019637(Atu);FBgn0019686(lok);FBgn0019949(Cdk9);FBgn0020306(dom);FBgn0020388(Gcn5);FBgn0020633(Mcm7);FBgn0020887(Su(z)12);FBgn0022724(Taf8);FBgn0022764(Sin3A);FBgn0022936(CycH);FBgn0022984(qkr58E-3);FBgn0023212(EloB);FBgn0023514(CG14805);FBgn0023518(trr);FBgn0024250(brk);FBgn0024330(MED6);FBgn0024491(Bin1);FBgn0024698(Cpsf160);FBgn0024909(Taf7);FBgn0024956(Mat1);FBgn0025455(CycT);FBgn0025674(CycK);FBgn0025716(Bap55);FBgn0025802(Sbf);FBgn0025815(Mcm6);FBgn0025825(HDAC3);FBgn0025838(CG2652);FBgn0026080(Tip60);FBgn0026143(CDC45L);FBgn0026238(gus);FBgn0026252(msk);FBgn0026262(bip2);FBgn0026324(Taf10b);FBgn0026373(RpII33);FBgn0026402(NiPp1);FBgn0026441(ear);FBgn0026577(CG8677);FBgn0026873(MED18);FBgn0027378(MRG15);FBgn0027490(D12);FBgn0027553(NELF-B);FBgn0027592(MED15);FBgn0027616(Ythdc1);FBgn0027784(Prp18);FBgn0027841(CstF64);FBgn0027873(Cpsf100);FBgn0027950(MBD-like);FBgn0027951(MTA1-like);FBgn0028387(chm);FBgn0028398(Taf10);FBgn0028410(Pk34A);FBgn0028554(x16);FBgn0028683(spt4);FBgn0028926(NC2beta);FBgn0028982(Spt6);FBgn0029716(CG3546);FBgn0029800(lin-52);FBgn0029861(CG3815);FBgn0029895(CG14441);FBgn0029999(CG1575);FBgn0030120(CG17440);FBgn0030121(Cfp1);FBgn0030196(Psf3);FBgn0030294(Pa1);FBgn0030373(moon);FBgn0030434(Brms1);FBgn0030479(Rbp1-like);FBgn0030502(tth);FBgn0030788(Sap30);FBgn0030874(Spt7);FBgn0030891(Ada3);FBgn0030945(Ing3);FBgn0031036(CG14220);FBgn0031054(Ssu72);FBgn0031062(CG14230);FBgn0031281(Saf6);FBgn0031309(Tfb4);FBgn0031377(CG15356);FBgn0031388(CG12674);FBgn0031420(Atxn7);FBgn0031431(CG3515);FBgn0031435(Elba2);FBgn0031513(CG3347);FBgn0031604(Elp3);FBgn0031606(CG15439);FBgn0031621(Elba3);FBgn0031623(Taf12L);FBgn0031698(Ncoa6);FBgn0031711(CG6907);FBgn0031739(CG14005);FBgn0031740(CG7239);FBgn0031759(lid);FBgn0031782(WDR79);FBgn0031820(Daxx);FBgn0031873(Gas41);FBgn0031876(Atac1);FBgn0031885(Mnn1);FBgn0032030(Wdr82);FBgn0032293(Dpy-30L1);FBgn0032321(YL-1);FBgn0032391(escl);FBgn0032516(Ing5);FBgn0032634(Rpb11);FBgn0032688(CG15160);FBgn0032691(Atac2);FBgn0032847(Taf13);FBgn0033015(d4);FBgn0033062(Ars2);FBgn0033155(Br140);FBgn0033166(Eaf);FBgn0033233(Kdm4A);FBgn0033265(coil);FBgn0033341(MrgBP);FBgn0033356(CG8229);FBgn0033378(tsu);FBgn0033450(Lsm11);FBgn0033540(Elp2);FBgn0033554(Lsm10);FBgn0033571(Rpb5);FBgn0033770(wuc);FBgn0033782(sug);FBgn0033806(FLASH);FBgn0033834(CG4744);FBgn0033842(cbc);FBgn0033865(CG6220);FBgn0033897(Rcd1);FBgn0033929(Tfb1);FBgn0033960(CG10151);FBgn0034274(CG10931);FBgn0034422(CG7137);FBgn0034423(tbrd-2);FBgn0034503(MED8);FBgn0034537(DMAP1);FBgn0034650(NC2alpha);FBgn0034659(CG4021);FBgn0034707(MED16);FBgn0034722(Rtf1);FBgn0034739(CG3927);FBgn0034740(nsr);FBgn0034763(RYBP);FBgn0034795(MED23);FBgn0034829(CG9899);FBgn0034834(LS2);FBgn0034853(Ice1);FBgn0034975(enok);FBgn0035110(thoc7);FBgn0035124(ttm2);FBgn0035145(MED14);FBgn0035149(MED30);FBgn0035162(Sf3b3);FBgn0035194(Psf1);FBgn0035205(Ctr9);FBgn0035318(CG9018);FBgn0035357(MEP-1);FBgn0035481(CG12605);FBgn0035491(Dpy-30L2);FBgn0035542(DOR);FBgn0035624(Eaf6);FBgn0035754(MED4);FBgn0035842(CG7504);FBgn0035851(MED24);FBgn0035987(Cpsf5);FBgn0036004(Jarid2);FBgn0036018(CG3335);FBgn0036248(ssp);FBgn0036249(CG11560);FBgn0036374(Spt20);FBgn0036483(CG12316);FBgn0036531(CG6244);FBgn0036570(IntS9);FBgn0036581(MED10);FBgn0036641(Smn);FBgn0036733(U4-U6-60K);FBgn0036761(MED19);FBgn0036804(Sgf11);FBgn0036811(MED11);FBgn0036964(FRG1);FBgn0036973(Rbbp5);FBgn0037093(Cdk12);FBgn0037109(MED1);FBgn0037121(Rpb8);FBgn0037202(Ssl1);FBgn0037248(srl);FBgn0037255(Fip1);FBgn0037262(MED31);FBgn0037359(MED27);FBgn0037371(Sym);FBgn0037555(Ada2b);FBgn0037657(hyx);FBgn0037698(CG16779);FBgn0037703(JHDM2);FBgn0037770(Art4);FBgn0037781(Fancl);FBgn0037926(Elp1);FBgn0037981(Spt3);FBgn0038016(MBD-R2);FBgn0038090(CG10909);FBgn0038345(CG5213);FBgn0038397(CG10185);FBgn0038546(CG7379);FBgn0038578(MED17);FBgn0038685(CG14282);FBgn0038692(Gdn1);FBgn0038760(MED25);FBgn0038773(CG10887);FBgn0038860(Ice2);FBgn0038872(Nelf-A);FBgn0039066(EloA);FBgn0039067(wda);FBgn0039124(tbrd-1);FBgn0039139(Mettl3);FBgn0039149(CG18428);FBgn0039170(CG13609);FBgn0039218(Rpb10);FBgn0039270(PQBP1);FBgn0039280(Mocs2B);FBgn0039337(MED28);FBgn0039403(Sld5);FBgn0039462(CG14252);FBgn0039585(CG1894);FBgn0039626(Slu7);FBgn0039654(Brd8);FBgn0039691(IntS11);FBgn0039710(dgt1);FBgn0039867(CstF50);FBgn0039904(Hcf);FBgn0039923(MED26);FBgn0040020(MED21);FBgn0040022(Set1);FBgn0040066(wds);FBgn0040075(rept);FBgn0040078(pont);FBgn0040273(Spt5);FBgn0040338(TfIIA-S-2);FBgn0040339(MED22);FBgn0040465(Dlip3);FBgn0040534(Sf3b5);FBgn0040670(e(y)2b);FBgn0041103(nht);FBgn0041111(lilli);FBgn0041210(HDAC4);FBgn0042111(CG18766);FBgn0043002(Chrac-14);FBgn0045862(btz);FBgn0046222(Wdr33);FBgn0050390(Sgf29);FBgn0051155(Rpb7);FBgn0051211(CG31211);FBgn0051390(MED7);FBgn0051702(tplus3a);FBgn0051703(tplus3b);FBgn0051865(Ada1-1);FBgn0051866(Ada1-2);FBgn0051875(CG31875);FBgn0052062(Rbfox1);FBgn0052133(Ptip);FBgn0052343(Atac3);FBgn0052479(Usp10);FBgn0052831(CG33695);FBgn0052971(CG32971);FBgn0053060(CG33060);FBgn0053182(Kdm4B);FBgn0053554(Nipped-A);FBgn0063670(CG40228);FBgn0085444(mute);FBgn0085451(htk);FBgn0086655(jing);FBgn0086707(ncm);FBgn0087008(e(y)3);FBgn0259199(Snup);FBgn0259982(Uxt);FBgn0260400(elav);FBgn0260401(MED9);FBgn0260749(Utx);FBgn0260789(mxc);FBgn0260794(ctrip);FBgn0260944(Rbp1);FBgn0261065(Cpsf73);FBgn0261109(mrn);FBgn0261573(CoRest);FBgn0261617(nej);FBgn0261793(Trf2);FBgn0261850(Xpd);FBgn0261976(Psf2);FBgn0262519(Mi-2);FBgn0262527(nsl1);FBgn0262601(SmB);FBgn0262656(Myc);FBgn0262714(Sap130);FBgn0262954(Rpb12);FBgn0262955(RpII140);FBgn0263237(Cdk7);FBgn0263396(sqd);FBgn0263667(Lpt);FBgn0263738(Ada2a);FBgn0263757(Rpb4);FBgn0263832(Rcd5);FBgn0263933(ebi);FBgn0263979(Caf1-55);FBgn0264495(gpp);FBgn0264962(Pcf11);FBgn0265298(SC35);FBgn0265523(Smr);FBgn0265968(Tfb5);FBgn0266000(CG44774);FBgn0266284(Ns3);FBgn0266711(EloC);FBgn0267790(rump);FBgn0267791(HnRNP-K);FBgn0283477(SF2);FBgn0284442(Mcm3);FBgn0285954(caz)
GO:0048806	genitalia development	Biological Process	developmental process	34	-0.473226	-1.31733	0.0877514	0.35292	FBgn0000014(abd-A);FBgn0000015(Abd-B);FBgn0000157(Dll);FBgn0000229(bsk);FBgn0000287(salr);FBgn0000492(Dr);FBgn0000504(dsx);FBgn0000577(en);FBgn0000635(Fas2);FBgn0001276(ix);FBgn0002576(lz);FBgn0003502(Btk29A);FBgn0004647(N);FBgn0004657(mys);FBgn0004839(otk);FBgn0010246(Myo61F);FBgn0010303(hep);FBgn0011236(ken);FBgn0011706(rpr);FBgn0014010(Rab5);FBgn0022027(Vps25);FBgn0030018(slpr);FBgn0032006(Pvr);FBgn0032499(Uvrag);FBgn0033033(scaf);FBgn0036340(SRm160);FBgn0039257(tnc);FBgn0086347(Myo31DF);FBgn0243512(puc);FBgn0261648(salm);FBgn0261953(TfAP-2);FBgn0265778(PDZ-GEF);FBgn0267728(otk2);FBgn0283451(br)
GO:0060828	regulation of canonical Wnt signaling pathway	Biological Process	biological regulation	90	-0.394829	-1.31701	0.0530035	0.352967	FBgn0000097(aop);FBgn0000711(flw);FBgn0001139(gro);FBgn0001324(kto);FBgn0002413(dco);FBgn0002431(hyd);FBgn0002945(nkd);FBgn0003041(pbl);FBgn0003134(Pp1alpha-96A);FBgn0003371(sgg);FBgn0003415(skd);FBgn0004103(Pp1-87B);FBgn0004177(mts);FBgn0004380(Klp64D);FBgn0004839(otk);FBgn0004889(tws);FBgn0005427(ewg);FBgn0005640(Eip63E);FBgn0011481(Ssdp);FBgn0011692(pav);FBgn0011739(wts);FBgn0011817(nmo);FBgn0013725(phyl);FBgn0014020(Rho1);FBgn0015024(CkIalpha);FBgn0015509(Cul1);FBgn0015589(Apc);FBgn0016756(Usp47);FBgn0016977(spen);FBgn0020496(CtBP);FBgn0022764(Sin3A);FBgn0025637(SkpA);FBgn0025638(Roc1a);FBgn0025781(Cdc16);FBgn0026597(Axn);FBgn0026598(Apc2);FBgn0027342(fz4);FBgn0027508(Tnks);FBgn0027535(botv);FBgn0027548(nito);FBgn0027549(Nulp1);FBgn0028421(Kap3);FBgn0029123(SoxN);FBgn0029175(sotv);FBgn0029970(Nek2);FBgn0030384(CG2577);FBgn0030674(HUWE1);FBgn0031065(CG14234);FBgn0031441(CG9962);FBgn0032378(CycY);FBgn0032446(IFT43);FBgn0032650(CG7094);FBgn0033438(Mmp2);FBgn0034327(CG14505);FBgn0034372(Gint3);FBgn0034709(Swim);FBgn0034903(sona);FBgn0035142(Hipk);FBgn0035153(ebd1);FBgn0035264(Oseg4);FBgn0036463(Reck);FBgn0036897(Rnf146);FBgn0037098(Wnk);FBgn0037156(CG11523);FBgn0037325(CG12147);FBgn0037657(hyx);FBgn0037734(trbd);FBgn0038862(Usp8);FBgn0039054(Cow);FBgn0039110(RanBP3);FBgn0039282(Bili);FBgn0040075(rept);FBgn0040078(pont);FBgn0040271(Sulf1);FBgn0041604(dlp);FBgn0044028(Notum);FBgn0086356(tum);FBgn0087002(apolpp);FBgn0250823(gish);FBgn0260635(Diap1);FBgn0260933(rempA);FBgn0261456(hpo);FBgn0261524(lic);FBgn0261617(nej);FBgn0263240(Coop);FBgn0263930(dally);FBgn0265102(Oseg1);FBgn0265974(ttv);FBgn0283468(slmb);FBgn0286784(TER94)
GO:0000777	condensed chromosome kinetochore	Cellular Component	cell part	22	-0.516814	-1.3165	0.117002	0.353568	FBgn0000063(Mps1);FBgn0003124(polo);FBgn0003268(rod);FBgn0004643(Zw10);FBgn0005596(yem);FBgn0010602(lwr);FBgn0015754(Lis-1);FBgn0028952(Kebab);FBgn0030500(Ndc80);FBgn0031696(Bub1);FBgn0033740(dgt5);FBgn0034824(Klp59C);FBgn0037025(Spc105R);FBgn0039004(Nup133);FBgn0039560(BOD1);FBgn0039638(dgt6);FBgn0040232(cmet);FBgn0040477(cid);FBgn0061476(Zwilch);FBgn0087021(Spc25);FBgn0263855(BubR1);FBgn0264922(smt3)
GO:0070161	anchoring junction	Cellular Component	cell junction	106	-0.384075	-1.316	0.0543478	0.354192	FBgn0000008(a);FBgn0000017(Abl);FBgn0000117(arm);FBgn0000163(baz);FBgn0000180(bib);FBgn0000244(by);FBgn0000463(Dl);FBgn0000464(Lar);FBgn0000547(ed);FBgn0000578(ena);FBgn0000667(Actn);FBgn0000723(FER);FBgn0001250(if);FBgn0003285(rst);FBgn0003391(shg);FBgn0003514(sqh);FBgn0004049(yrt);FBgn0004143(nullo);FBgn0004167(kst);FBgn0004380(Klp64D);FBgn0004397(Vinc);FBgn0004456(mew);FBgn0004583(ex);FBgn0004647(N);FBgn0004657(mys);FBgn0010215(alpha-Cat);FBgn0010341(Cdc42);FBgn0010395(Itgbn);FBgn0010434(cora);FBgn0011202(dia);FBgn0011570(cpb);FBgn0011642(Zyx);FBgn0011661(Moe);FBgn0011739(wts);FBgn0013733(shot);FBgn0013750(Arf51F);FBgn0020249(stck);FBgn0020440(Fak);FBgn0025743(mbt);FBgn0027509(TBCD);FBgn0027596(Kank);FBgn0028369(kirre);FBgn0028427(Ilk);FBgn0029082(hbs);FBgn0029830(Grip);FBgn0030530(jub);FBgn0031488(Ccdc85);FBgn0031571(bark);FBgn0031850(Tsp);FBgn0032221(Schip1);FBgn0032225(CG5022);FBgn0032683(kon);FBgn0032731(Swip-1);FBgn0033212(LRR);FBgn0033984(Lap1);FBgn0033987(ckn);FBgn0034540(Lrt);FBgn0034577(cpa);FBgn0034590(Magi);FBgn0034606(ASPP);FBgn0035101(p130CAS);FBgn0035539(slow);FBgn0035917(Zasp66);FBgn0036044(Zasp67);FBgn0037182(ArfGAP3);FBgn0039269(veli);FBgn0039709(Cad99C);FBgn0041096(rols);FBgn0041789(Pax);FBgn0046704(Liprin-alpha);FBgn0050178(CG30178);FBgn0050372(Asap);FBgn0051158(Efa6);FBgn0051624(CG31624);FBgn0051988(CG31988);FBgn0052528(parvin);FBgn0063485(Lasp);FBgn0067864(Patj);FBgn0085354(CG34325);FBgn0085408(Shrm);FBgn0085409(smal);FBgn0086347(Myo31DF);FBgn0086384(Mer);FBgn0086779(step);FBgn0259212(cno);FBgn0259219(CG42319);FBgn0259745(wech);FBgn0260442(rhea);FBgn0260799(p120ctn);FBgn0261574(kug);FBgn0261873(sdt);FBgn0261986(RASSF8);FBgn0262018(CadN2);FBgn0262614(pyd);FBgn0263258(chas);FBgn0263289(scrib);FBgn0264489(CG43897);FBgn0264959(Src42A);FBgn0265082(Cdep);FBgn0265778(PDZ-GEF);FBgn0265991(Zasp52);FBgn0266671(Sec6);FBgn0267698(Pak);FBgn0283724(Girdin);FBgn0286785(scb);MSTRG.1890(rl)
GO:0031023	microtubule organizing center organization	Biological Process	cellular component organization or biogenesis	86	-0.399181	-1.31586	0.0549645	0.353875	FBgn0000147(aurA);FBgn0000253(Cam);FBgn0000996(dup);FBgn0001108(DCTN1-p150);FBgn0001233(Hsp83);FBgn0001308(Khc);FBgn0002645(Map205);FBgn0002914(Myb);FBgn0002924(ncd);FBgn0003087(pim);FBgn0003124(polo);FBgn0003482(spn-D);FBgn0003525(stg);FBgn0004177(mts);FBgn0004378(Klp61F);FBgn0004379(Klp67A);FBgn0004436(Ubc6);FBgn0004889(tws);FBgn0011020(Sas-4);FBgn0011726(tsr);FBgn0011737(Wee1);FBgn0013765(cnn);FBgn0015754(Lis-1);FBgn0016034(mael);FBgn0020497(emb);FBgn0021760(chb);FBgn0023509(mip130);FBgn0025637(SkpA);FBgn0026192(par-6);FBgn0026371(SAK);FBgn0026430(Grip84);FBgn0027329(CCT6);FBgn0027500(spd-2);FBgn0027513(ana2);FBgn0027948(msps);FBgn0029134(Prosbeta5);FBgn0029503(CHORD);FBgn0029970(Nek2);FBgn0030268(Klp10A);FBgn0031191(Cp110);FBgn0031575(Cep97);FBgn0032034(Rcd4);FBgn0032705(Grip71);FBgn0033447(dila);FBgn0033578(BBS4);FBgn0033897(Rcd1);FBgn0034530(Rcd6);FBgn0035295(Cnb);FBgn0035998(CG3437);FBgn0036059(nudE);FBgn0036354(Poc1);FBgn0036480(Cep135);FBgn0037012(Rcd2);FBgn0037525(CG17816);FBgn0037979(GCC185);FBgn0038814(CG15923);FBgn0039152(Root);FBgn0039731(Sas-6);FBgn0040010(CG17493);FBgn0041164(armi);FBgn0041174(Vhl);FBgn0045842(yuri);FBgn0051802(CG31802);FBgn0053052(Gorab);FBgn0067317(Cby);FBgn0086359(Invadolysin);FBgn0086690(Plp);FBgn0086757(cbs);FBgn0250746(Prosbeta7);FBgn0260399(gwl);FBgn0260439(Pp2A-29B);FBgn0260461(Rcd7);FBgn0260639(gammaTub23C);FBgn0261004(asl);FBgn0261278(grp);FBgn0261797(Dhc64C);FBgn0262167(ana1);FBgn0263391(hts);FBgn0263832(Rcd5);FBgn0264693(ens);FBgn0264694(mgr);FBgn0265101(Sgt1);FBgn0266111(ana3);FBgn0266566(CG45105);FBgn0267351(Topors);FBgn0283468(slmb)
GO:0005669	transcription factor TFIID complex	Cellular Component	cell part	29	-0.48153	-1.31572	0.113946	0.353536	FBgn0000617(e(y)1);FBgn0002842(sa);FBgn0003687(Tbp);FBgn0010280(Taf4);FBgn0010287(Trf);FBgn0010355(Taf1);FBgn0010356(Taf5);FBgn0010417(Taf6);FBgn0011290(Taf12);FBgn0011291(Taf11);FBgn0011569(can);FBgn0011836(Taf2);FBgn0014342(mia);FBgn0022724(Taf8);FBgn0024909(Taf7);FBgn0026262(bip2);FBgn0026324(Taf10b);FBgn0026441(ear);FBgn0028398(Taf10);FBgn0031281(Saf6);FBgn0031623(Taf12L);FBgn0031873(Gas41);FBgn0032847(Taf13);FBgn0037981(Spt3);FBgn0039067(wda);FBgn0041103(nht);FBgn0261793(Trf2);FBgn0265968(Tfb5);FBgn0285954(caz)
GO:0030134	COPII-coated ER to Golgi transport vesicle	Cellular Component	cell part	33	-0.467288	-1.31555	0.0949821	0.353286	FBgn0000339(cni);FBgn0024509(Sec13);FBgn0024983(CG4293);FBgn0029709(CHOp24);FBgn0030341(p24-1);FBgn0031990(PAPLA1);FBgn0033052(SCAP);FBgn0033339(Sec31);FBgn0033460(Sec24AB);FBgn0034681(CG9308);FBgn0034849(CG3500);FBgn0035909(ergic53);FBgn0036489(CG7011);FBgn0036998(CG5969);FBgn0038947(Sar1);FBgn0039160(CG5510);FBgn0039450(Yif1);FBgn0040087(p115);FBgn0045866(bai);FBgn0051787(CG31787);FBgn0052069(CG32069);FBgn0052654(Sec16);FBgn0053105(p24-2);FBgn0061492(loj);FBgn0069242(eca);FBgn0243513(cnir);FBgn0260855(Sec22);FBgn0260856(Membrin);FBgn0260862(Vti1a);FBgn0262125(Sec23);FBgn0262126(Sec24CD);FBgn0264389(opm);FBgn0264751(Vti1b)
GO:0030832	regulation of actin filament length	Biological Process	cellular component organization or biogenesis	79	-0.400572	-1.31554	0.0672727	0.35269	FBgn0000017(Abl);FBgn0000256(capu);FBgn0000308(chic);FBgn0000578(ena);FBgn0000709(fliI);FBgn0001961(Arpc1);FBgn0002413(dco);FBgn0002525(Lam);FBgn0003187(qua);FBgn0003392(shi);FBgn0003475(spir);FBgn0003502(Btk29A);FBgn0004167(kst);FBgn0004648(svr);FBgn0010225(Gel);FBgn0010278(Ssrp);FBgn0010341(Cdc42);FBgn0010397(LamC);FBgn0011202(dia);FBgn0011570(cpb);FBgn0011742(Arp2);FBgn0020618(Rack1);FBgn0023081(gek);FBgn0024273(WASp);FBgn0024846(p38b);FBgn0025641(DAAM);FBgn0025865(Cortactin);FBgn0027596(Kank);FBgn0028894(GMF);FBgn0029157(ssh);FBgn0030955(CG6891);FBgn0030982(CG7423);FBgn0031437(Arpc5);FBgn0031683(CG4230);FBgn0032447(PICK1);FBgn0032859(Arpc2);FBgn0033108(CG15236);FBgn0033692(wash);FBgn0034308(CG10915);FBgn0034577(cpa);FBgn0035533(Cip4);FBgn0036372(Abp1);FBgn0036980(RhoBTB);FBgn0037750(Whamy);FBgn0037884(Arfip);FBgn0038206(twf);FBgn0038320(Sra-1);FBgn0038369(Arpc3A);FBgn0038747(RhoGAP92B);FBgn0039120(Nup98-96);FBgn0039532(Mtl);FBgn0039994(conu);FBgn0041188(Atx2);FBgn0041781(SCAR);FBgn0051374(sals);FBgn0051715(CG31715);FBgn0052066(CG32066);FBgn0052082(IRSp53);FBgn0061198(HSPC300);FBgn0065032(Arpc3B);FBgn0082582(tmod);FBgn0083940(RhoU);FBgn0086758(chinmo);FBgn0243516(Vrp1);FBgn0250788(beta-Spec);FBgn0250789(alpha-Spec);FBgn0250823(gish);FBgn0260049(flr);FBgn0260464(CG9288);FBgn0262716(Arp3);FBgn0262733(Src64B);FBgn0263391(hts);FBgn0263456(nwk);FBgn0263987(spoon);FBgn0264272(mwh);FBgn0264598(PsGEF);FBgn0266696(Svil);FBgn0267795(Frl);FBgn0284255(Arpc4)
GO:0008064	regulation of actin polymerization or depolymerization	Biological Process	cellular component organization or biogenesis	79	-0.400572	-1.31526	0.057041	0.35266	FBgn0000017(Abl);FBgn0000256(capu);FBgn0000308(chic);FBgn0000578(ena);FBgn0000709(fliI);FBgn0001961(Arpc1);FBgn0002413(dco);FBgn0002525(Lam);FBgn0003187(qua);FBgn0003392(shi);FBgn0003475(spir);FBgn0003502(Btk29A);FBgn0004167(kst);FBgn0004648(svr);FBgn0010225(Gel);FBgn0010278(Ssrp);FBgn0010341(Cdc42);FBgn0010397(LamC);FBgn0011202(dia);FBgn0011570(cpb);FBgn0011742(Arp2);FBgn0020618(Rack1);FBgn0023081(gek);FBgn0024273(WASp);FBgn0024846(p38b);FBgn0025641(DAAM);FBgn0025865(Cortactin);FBgn0027596(Kank);FBgn0028894(GMF);FBgn0029157(ssh);FBgn0030955(CG6891);FBgn0030982(CG7423);FBgn0031437(Arpc5);FBgn0031683(CG4230);FBgn0032447(PICK1);FBgn0032859(Arpc2);FBgn0033108(CG15236);FBgn0033692(wash);FBgn0034308(CG10915);FBgn0034577(cpa);FBgn0035533(Cip4);FBgn0036372(Abp1);FBgn0036980(RhoBTB);FBgn0037750(Whamy);FBgn0037884(Arfip);FBgn0038206(twf);FBgn0038320(Sra-1);FBgn0038369(Arpc3A);FBgn0038747(RhoGAP92B);FBgn0039120(Nup98-96);FBgn0039532(Mtl);FBgn0039994(conu);FBgn0041188(Atx2);FBgn0041781(SCAR);FBgn0051374(sals);FBgn0051715(CG31715);FBgn0052066(CG32066);FBgn0052082(IRSp53);FBgn0061198(HSPC300);FBgn0065032(Arpc3B);FBgn0082582(tmod);FBgn0083940(RhoU);FBgn0086758(chinmo);FBgn0243516(Vrp1);FBgn0250788(beta-Spec);FBgn0250789(alpha-Spec);FBgn0250823(gish);FBgn0260049(flr);FBgn0260464(CG9288);FBgn0262716(Arp3);FBgn0262733(Src64B);FBgn0263391(hts);FBgn0263456(nwk);FBgn0263987(spoon);FBgn0264272(mwh);FBgn0264598(PsGEF);FBgn0266696(Svil);FBgn0267795(Frl);FBgn0284255(Arpc4)
GO:0005802	trans-Golgi network	Cellular Component	cell part	46	-0.44395	-1.31497	0.0860806	0.352698	FBgn0000115(Arl1);FBgn0000319(Chc);FBgn0002567(Rab32);FBgn0004509(Fur1);FBgn0004598(Fur2);FBgn0010309(pigeon);FBgn0010380(AP-1-2beta);FBgn0015791(Rab14);FBgn0028538(Sec71);FBgn0030089(AP-1gamma);FBgn0030141(Gga);FBgn0030343(ATP7);FBgn0030746(CG9981);FBgn0030747(CG4301);FBgn0031304(CG4552);FBgn0031710(Vps52);FBgn0031768(IPIP);FBgn0031882(Rab30);FBgn0031897(CG13784);FBgn0032447(PICK1);FBgn0032782(Rab9);FBgn0034380(Vps51);FBgn0034400(CG15099);FBgn0035866(Arl5);FBgn0035877(CG7083);FBgn0036614(Golgin104);FBgn0037182(ArfGAP3);FBgn0037339(Pi4KIIalpha);FBgn0037603(CG11753);FBgn0037884(Arfip);FBgn0037958(CG6962);FBgn0037989(ATP8B);FBgn0038223(Afti);FBgn0039109(CG10365);FBgn0039505(CG5934);FBgn0040285(Scamp);FBgn0043550(Tsp68C);FBgn0051072(Lerp);FBgn0051729(CG31729);FBgn0052220(Csas);FBgn0053052(Gorab);FBgn0259221(ATP8A);FBgn0261279(lqfR);FBgn0261787(brun);FBgn0266722(Trs33);FBgn0267378(sau)
GO:0060250	germ-line stem-cell niche homeostasis	Biological Process	biological regulation	19	-0.517307	-1.31489	0.128391	0.352278	FBgn0000117(arm);FBgn0000206(boss);FBgn0000499(dsh);FBgn0001085(fz);FBgn0003366(sev);FBgn0004360(Wnt2);FBgn0004647(N);FBgn0010453(Wnt4);FBgn0013756(Mtor);FBgn0016797(fz2);FBgn0024248(chico);FBgn0031256(shv);FBgn0035626(lin-28);FBgn0036046(Ilp2);FBgn0041092(tai);FBgn0262114(RanBPM);FBgn0266420(Ote);FBgn0283499(InR);FBgn0285963(CG46339)
GO:0008293	torso signaling pathway	Biological Process	biological regulation	31	-0.478874	-1.3143	0.104396	0.353091	FBgn0000166(bcd);FBgn0000382(csw);FBgn0001139(gro);FBgn0001965(Sos);FBgn0003079(Raf);FBgn0003205(Ras85D);FBgn0003256(rl);FBgn0003733(tor);FBgn0003751(trk);FBgn0003867(tsl);FBgn0003969(vap);FBgn0004390(RasGAP1);FBgn0004636(Rap1);FBgn0004638(drk);FBgn0004650(fs(1)N);FBgn0004907(14-3-3zeta);FBgn0005390(fs(1)M3);FBgn0005695(gcl);FBgn0010269(Dsor1);FBgn0013323(Ptth);FBgn0014388(sty);FBgn0015296(Shc);FBgn0015402(ksr);FBgn0016794(dos);FBgn0031450(Hrs);FBgn0040206(krz);FBgn0261016(clos);FBgn0261268(Cul3);FBgn0262582(cic);FBgn0262733(Src64B);FBgn0286070(cnk)
GO:0045814	negative regulation of gene expression, epigenetic	Biological Process	biological regulation	163	-0.363775	-1.31384	0.0167598	0.353503	FBgn0000146(aub);FBgn0000227(Bsg25A);FBgn0000283(Cp190);FBgn0000588(esc);FBgn0000618(e(y)2);FBgn0000662(fl(2)d);FBgn0001197(His2Av);FBgn0001308(Khc);FBgn0001325(Kr);FBgn0002521(pho);FBgn0002525(Lam);FBgn0002775(msl-3);FBgn0002872(mu2);FBgn0003330(Sce);FBgn0003449(snf);FBgn0003483(spn-E);FBgn0003567(su(Hw));FBgn0003598(Su(var)3-7);FBgn0003607(Su(var)205);FBgn0004050(z);FBgn0004860(ph-d);FBgn0004872(piwi);FBgn0004914(Hnf4);FBgn0005617(msl-1);FBgn0005624(Psc);FBgn0010313(corto);FBgn0010397(LamC);FBgn0013263(Trl);FBgn0015805(HDAC1);FBgn0016756(Usp47);FBgn0020309(crol);FBgn0020412(JIL-1);FBgn0022238(lolal);FBgn0022361(Pur-alpha);FBgn0022786(Hira);FBgn0023216(Parg);FBgn0024291(Sirt1);FBgn0024491(Bin1);FBgn0025639(Hmt4-20);FBgn0025825(HDAC3);FBgn0026143(CDC45L);FBgn0026573(ADD1);FBgn0026577(CG8677);FBgn0027339(jim);FBgn0027378(MRG15);FBgn0027499(wde);FBgn0027537(Nup93-1);FBgn0027950(MBD-like);FBgn0027951(MTA1-like);FBgn0030366(Usp7);FBgn0030625(CG5877);FBgn0031435(Elba2);FBgn0031621(Elba3);FBgn0031873(Gas41);FBgn0031951(r2d2);FBgn0032293(Dpy-30L1);FBgn0032330(Samuel);FBgn0032391(escl);FBgn0032475(Sfmbt);FBgn0032929(Mcm10);FBgn0033692(wash);FBgn0034217(Lhr);FBgn0034246(Dcr-2);FBgn0034261(HPS4);FBgn0034422(CG7137);FBgn0034617(Panx);FBgn0035491(Dpy-30L2);FBgn0035608(blanks);FBgn0036398(upSET);FBgn0036915(Prp3);FBgn0036964(FRG1);FBgn0037376(Hat1);FBgn0037607(CG8036);FBgn0037669(Ibf2);FBgn0037670(Ibf1);FBgn0037675(HP1e);FBgn0037703(JHDM2);FBgn0037760(FBXO11);FBgn0037802(Sirt6);FBgn0038013(CG10038);FBgn0038252(BigH1);FBgn0038551(Odj);FBgn0038685(CG14282);FBgn0038815(CG5466);FBgn0039016(Dcr-1);FBgn0039019(HP1c);FBgn0039165(CG6204);FBgn0039217(CG13627);FBgn0039227(polybromo);FBgn0039338(XNP);FBgn0039687(Naa40);FBgn0040075(rept);FBgn0040477(cid);FBgn0042085(Bap170);FBgn0043001(Chrac-16);FBgn0043002(Chrac-14);FBgn0045035(tefu);FBgn0046214(vig2);FBgn0051617(His1:CG31617);FBgn0051618(His2A:CG31618);FBgn0052529(Hers);FBgn0053060(CG33060);FBgn0053801(His1:CG33801);FBgn0053804(His1:CG33804);FBgn0053807(His1:CG33807);FBgn0053808(His2A:CG33808);FBgn0053810(His1:CG33810);FBgn0053813(His1:CG33813);FBgn0053814(His2A:CG33814);FBgn0053816(His1:CG33816);FBgn0053817(His2A:CG33817);FBgn0053819(His1:CG33819);FBgn0053820(His2A:CG33820);FBgn0053822(His1:CG33822);FBgn0053823(His2A:CG33823);FBgn0053825(His1:CG33825);FBgn0053826(His2A:CG33826);FBgn0053828(His1:CG33828);FBgn0053829(His2A:CG33829);FBgn0053831(His1:CG33831);FBgn0053832(His2A:CG33832);FBgn0053834(His1:CG33834);FBgn0053835(His2A:CG33835);FBgn0053837(His1:CG33837);FBgn0053838(His2A:CG33838);FBgn0053840(His1:CG33840);FBgn0053841(His2A:CG33841);FBgn0053843(His1:CG33843);FBgn0053844(His2A:CG33844);FBgn0053846(His1:CG33846);FBgn0053847(His2A:CG33847);FBgn0053849(His1:CG33849);FBgn0053850(His2A:CG33850);FBgn0053852(His1:CG33852);FBgn0053853(His2A:CG33853);FBgn0053855(His1:CG33855);FBgn0053856(His2A:CG33856);FBgn0053858(His1:CG33858);FBgn0053859(His2A:CG33859);FBgn0053861(His1:CG33861);FBgn0053862(His2A:CG33862);FBgn0053864(His1:CG33864);FBgn0053865(His2A:CG33865);FBgn0085424(nub);FBgn0086908(egg);FBgn0087008(e(y)3);FBgn0087035(AGO2);FBgn0260397(Su(var)3-3);FBgn0260936(scny);FBgn0261573(CoRest);FBgn0262166(calypso);FBgn0262739(AGO1);FBgn0263102(psq);FBgn0263144(bin3);FBgn0263755(Su(var)3-9);FBgn0263855(BubR1);FBgn0263979(Caf1-55);FBgn0264495(gpp);FBgn0265276(l(3)neo38);FBgn0265623(Su(z)2);FBgn0266599(Hsc70-4);FBgn0283657(Tlk);FBgn0284220(Top2)
GO:1902911	protein kinase complex	Cellular Component	protein-containing complex	52	-0.433557	-1.31338	0.0899654	0.353949	FBgn0000274(Pka-C2);FBgn0000404(CycA);FBgn0000405(CycB);FBgn0000826(png);FBgn0001120(gnu);FBgn0001179(hay);FBgn0003114(plu);FBgn0003169(put);FBgn0003317(sax);FBgn0004107(Cdk2);FBgn0010314(Cks30A);FBgn0010315(CycD);FBgn0010317(CycJ);FBgn0010382(CycE);FBgn0011300(babo);FBgn0011754(PhKgamma);FBgn0013762(Cdk5);FBgn0014006(Ask1);FBgn0015625(CycB3);FBgn0019949(Cdk9);FBgn0022936(CycH);FBgn0023169(AMPKalpha);FBgn0024179(wit);FBgn0024956(Mat1);FBgn0025455(CycT);FBgn0025625(Sik2);FBgn0025674(CycK);FBgn0027491(Cdk5alpha);FBgn0028410(Pk34A);FBgn0030087(CG7766);FBgn0030960(Atg101);FBgn0031299(CG4629);FBgn0031309(Tfb4);FBgn0031995(CG8475);FBgn0033929(Tfb1);FBgn0037093(Cdk12);FBgn0037202(Ssl1);FBgn0037363(Atg17);FBgn0037613(Cks85A);FBgn0039858(CycG);FBgn0052075(CG32075);FBgn0058191(CG40191);FBgn0260945(Atg1);FBgn0260972(alc);FBgn0261108(Atg13);FBgn0261109(mrn);FBgn0261850(Xpd);FBgn0262103(Sik3);FBgn0263237(Cdk7);FBgn0264357(SNF4Agamma);FBgn0265968(Tfb5);FBgn0283499(InR)
GO:0010043	response to zinc ion	Biological Process	response to stimulus	19	-0.543551	-1.31322	0.130511	0.353718	FBgn0002022(Catsup);FBgn0025693(ZnT41F);FBgn0028516(ZnT35C);FBgn0033096(Zip42C.1);FBgn0033097(Zip42C.2);FBgn0034612(CG10505);FBgn0035432(ZnT63C);FBgn0036160(CG12289);FBgn0036161(CG7551);FBgn0036461(Zip71B);FBgn0036941(CG7335);FBgn0036942(CG7328);FBgn0037000(ZnT77C);FBgn0037875(ZnT86D);FBgn0038412(Zip89B);FBgn0039714(Zip99C);FBgn0039840(pHCl-2);FBgn0051860(ZnT33D);FBgn0262146(MtnE)
GO:0007308	oocyte construction	Biological Process	multi-organism process	127	-0.375687	-1.31308	0.0346715	0.353398	FBgn0000146(aub);FBgn0000163(baz);FBgn0000181(bic);FBgn0000183(BicD);FBgn0000256(capu);FBgn0000259(CkIIbeta);FBgn0000273(Pka-C1);FBgn0000308(chic);FBgn0000319(Chc);FBgn0000339(cni);FBgn0000392(cup);FBgn0000490(dpp);FBgn0000533(ea);FBgn0000562(egl);FBgn0000615(exu);FBgn0000711(flw);FBgn0000810(fs(1)K10);FBgn0001137(grk);FBgn0001233(Hsp83);FBgn0001308(Khc);FBgn0001316(klar);FBgn0001404(egh);FBgn0001624(dlg1);FBgn0001990(wek);FBgn0002121(l(2)gl);FBgn0002736(mago);FBgn0002926(ndl);FBgn0002962(nos);FBgn0003015(osk);FBgn0003205(Ras85D);FBgn0003391(shg);FBgn0003463(sog);FBgn0003475(spir);FBgn0003483(spn-E);FBgn0003495(spz);FBgn0003512(Sry-delta);FBgn0003520(stau);FBgn0003655(swa);FBgn0003719(tld);FBgn0003721(Tm1);FBgn0003731(Egfr);FBgn0003891(tud);FBgn0003978(vls);FBgn0004003(wbl);FBgn0004242(Syt1);FBgn0004510(Ets97D);FBgn0004574(Rop);FBgn0004647(N);FBgn0004838(Hrb27C);FBgn0004875(enc);FBgn0004882(orb);FBgn0004907(14-3-3zeta);FBgn0005695(gcl);FBgn0010097(gammaTub37C);FBgn0011224(heph);FBgn0011661(Moe);FBgn0013343(Syx1A);FBgn0015754(Lis-1);FBgn0015790(Rab11);FBgn0015797(Rab6);FBgn0015925(csul);FBgn0016034(mael);FBgn0016984(sktl);FBgn0020238(14-3-3epsilon);FBgn0020278(loco);FBgn0020407(asun);FBgn0021760(chb);FBgn0021776(mira);FBgn0021825(DCTN2-p50);FBgn0022027(Vps25);FBgn0023167(SmD3);FBgn0026181(Rok);FBgn0026238(gus);FBgn0026431(Grip75);FBgn0026433(Grip128);FBgn0027053(CSN5);FBgn0027948(msps);FBgn0028734(Fmr1);FBgn0029878(Pat1);FBgn0031985(mon2);FBgn0033378(tsu);FBgn0034072(Dg);FBgn0034098(krimp);FBgn0034451(TBCB);FBgn0034921(DCP1);FBgn0036534(DCP2);FBgn0037573(CG7483);FBgn0038167(Lkb1);FBgn0038524(sll);FBgn0038826(Syp);FBgn0041164(armi);FBgn0045862(btz);FBgn0045866(bai);FBgn0063485(Lasp);FBgn0086362(spn-F);FBgn0086371(poly);FBgn0086384(Mer);FBgn0086657(IKKepsilon);FBgn0086785(Vps36);FBgn0250789(alpha-Spec);FBgn0259139(glo);FBgn0259243(Pka-R1);FBgn0260932(cuff);FBgn0260934(par-1);FBgn0260940(lsn);FBgn0261064(Rbsn-5);FBgn0261397(didum);FBgn0261458(capt);FBgn0261524(lic);FBgn0261797(Dhc64C);FBgn0261854(aPKC);FBgn0262582(cic);FBgn0262872(milt);FBgn0262975(cnc);FBgn0263102(psq);FBgn0263260(sel);FBgn0263289(scrib);FBgn0263396(sqd);FBgn0263594(lost);FBgn0263929(jvl);FBgn0264492(CkIIalpha);FBgn0267790(rump);FBgn0283442(vas);FBgn0283468(slmb);FBgn0283682(Ge-1);FBgn0286784(TER94);MSTRG.10671(Hsp83)
GO:0000151	ubiquitin ligase complex	Cellular Component	cell part	164	-0.359022	-1.31264	0.0289116	0.353841	FBgn0000057(adp);FBgn0000351(cort);FBgn0001086(fzy);FBgn0002283(l(3)73Ah);FBgn0002791(mr);FBgn0003042(Pc);FBgn0003330(Sce);FBgn0003334(Scm);FBgn0003410(sina);FBgn0004050(z);FBgn0004391(shtd);FBgn0004436(Ubc6);FBgn0004860(ph-d);FBgn0004861(ph-p);FBgn0005624(Psc);FBgn0005695(gcl);FBgn0010313(corto);FBgn0010314(Cks30A);FBgn0010355(Taf1);FBgn0011217(eff);FBgn0012058(Cdc27);FBgn0013725(phyl);FBgn0015509(Cul1);FBgn0017418(ari-1);FBgn0017456(Ubc84D);FBgn0017551(Rca1);FBgn0020257(Ppa);FBgn0023212(EloB);FBgn0025186(ari-2);FBgn0025394(inc);FBgn0025637(SkpA);FBgn0025638(Roc1a);FBgn0025781(Cdc16);FBgn0026174(SkpD);FBgn0026175(SkpC);FBgn0026176(SkpB);FBgn0026238(gus);FBgn0026316(Ubc10);FBgn0026749(Yippee);FBgn0027512(CG10254);FBgn0027609(morgue);FBgn0028467(CG11070);FBgn0028475(Hrd3);FBgn0028913(CG3473);FBgn0029006(Smurf);FBgn0029879(APC7);FBgn0030228(BTBD9);FBgn0030320(CG2247);FBgn0030365(Tango4);FBgn0030555(Fbxl4);FBgn0030809(Ubr1);FBgn0030918(CG15056);FBgn0031074(SkpE);FBgn0031107(HERC2);FBgn0031301(CG14339);FBgn0031528(CG15412);FBgn0031652(jet);FBgn0031773(Fbw5);FBgn0031816(Rchy1);FBgn0031834(CG13766);FBgn0031857(LUBEL);FBgn0032047(CG13088);FBgn0032330(Samuel);FBgn0032377(CG14937);FBgn0032467(CG9934);FBgn0032780(CG13085);FBgn0032863(Cdc23);FBgn0032878(CG9316);FBgn0032956(Cul2);FBgn0033104(CG15237);FBgn0033260(Cul4);FBgn0033337(CG8272);FBgn0033350(CG8237);FBgn0033486(dmpd);FBgn0033609(Fbl6);FBgn0033639(CG9003);FBgn0033784(SCCRO3);FBgn0033813(fsd);FBgn0034231(APC10);FBgn0034411(CG18605);FBgn0034484(CG11044);FBgn0034527(CG9945);FBgn0034641(mahj);FBgn0034704(CG6758);FBgn0034863(SkpF);FBgn0034937(fzr2);FBgn0035268(CG8001);FBgn0035455(CG10862);FBgn0035461(ntc);FBgn0035584(CG17030);FBgn0035959(CG4911);FBgn0036005(pall);FBgn0036082(CG12362);FBgn0036196(CG11658);FBgn0036324(CG12520);FBgn0036332(Cul6);FBgn0036500(CG7275);FBgn0036510(SCCRO);FBgn0036549(CG10516);FBgn0036703(CG7707);FBgn0036813(Atg3);FBgn0036967(SCCRO4);FBgn0037018(CG4042);FBgn0037236(Skp2);FBgn0037384(dgrn);FBgn0037613(Cks85A);FBgn0037643(ScsbetaA);FBgn0037659(Kdm2);FBgn0037760(FBXO11);FBgn0037780(ohgt);FBgn0037814(CG6325);FBgn0037978(KLHL18);FBgn0037980(DCAF12);FBgn0038056(CG5961);FBgn0038202(CG12402);FBgn0038286(CG6966);FBgn0038385(Fbxl7);FBgn0038438(Der-2);FBgn0038445(CG14891);FBgn0038488(m-cup);FBgn0038566(CG14317);FBgn0039554(CG5003);FBgn0039601(CG1523);FBgn0039632(Cul5);FBgn0039667(CG2010);FBgn0039875(sip3);FBgn0040291(Roc1b);FBgn0041100(park);FBgn0041147(ida);FBgn0041171(ago);FBgn0041174(Vhl);FBgn0043010(Fsn);FBgn0043458(CG12084);FBgn0044020(Roc2);FBgn0046301(CG7148);FBgn0050466(CG30466);FBgn0050496(CG30496);FBgn0051633(CG31633);FBgn0051687(CG31687);FBgn0051855(CG31855);FBgn0052085(CG32085);FBgn0052177(Ndfip);FBgn0052221(CG32221);FBgn0052707(APC4);FBgn0052850(CG32850);FBgn0053144(CG33144);FBgn0053969(CG33969);FBgn0054025(CG34025);FBgn0085430(CG34401);FBgn0250755(CG42233);FBgn0250851(CG33981);FBgn0250903(lmgA);FBgn0260470(SP555);FBgn0260962(pic);FBgn0260970(Ubr3);FBgn0261268(Cul3);FBgn0261477(slim);FBgn0262699(fzr);FBgn0264493(rdx);FBgn0264848(vih);FBgn0265623(Su(z)2);FBgn0266711(EloC);FBgn0267972(Der-1);FBgn0283468(slmb)
GO:0033038	bitter taste receptor activity	Molecular Function	molecular transducer activity	22	-0.516871	-1.31249	0.124528	0.353573	FBgn0030297(Gr10b);FBgn0041224(Gr97a);FBgn0041225(Gr94a);FBgn0041235(Gr59c);FBgn0041236(Gr59d);FBgn0041238(Gr58b);FBgn0041239(Gr58a);FBgn0041249(Gr22f);FBgn0045482(Gr59b);FBgn0045483(Gr59a);FBgn0045485(Gr36c);FBgn0045486(Gr36b);FBgn0045487(Gr36a);FBgn0045497(Gr22e);FBgn0045498(Gr22d);FBgn0045500(Gr22b);FBgn0045501(Gr22a);FBgn0045502(Gr10a);FBgn0046885(Gr98d);FBgn0046886(Gr98c);FBgn0046887(Gr98b);FBgn0265138(Gr22c)
GO:0000280	nuclear division	Biological Process	cellular component organization or biogenesis	359	-0.331409	-1.31169	0.00492611	0.354819	FBgn0000063(Mps1);FBgn0000114(bru1);FBgn0000137(ase);FBgn0000146(aub);FBgn0000147(aurA);FBgn0000152(Axs);FBgn0000158(bam);FBgn0000246(c(3)G);FBgn0000351(cort);FBgn0000392(cup);FBgn0000404(CycA);FBgn0000405(CycB);FBgn0000996(dup);FBgn0001086(fzy);FBgn0001108(DCTN1-p150);FBgn0001133(grau);FBgn0001206(Hmr);FBgn0001320(kni);FBgn0001323(knrl);FBgn0001612(Grip91);FBgn0001941(ifc);FBgn0001987(Gli);FBgn0002431(hyd);FBgn0002466(sti);FBgn0002525(Lam);FBgn0002542(lds);FBgn0002638(Rcc1);FBgn0002673(twe);FBgn0002707(mei-9);FBgn0002709(mei-218);FBgn0002715(mei-S332);FBgn0002716(mei-W68);FBgn0002781(mod(mdg4));FBgn0002842(sa);FBgn0002873(mud);FBgn0002899(mus301);FBgn0002901(mus304);FBgn0002906(Blm);FBgn0002909(mus312);FBgn0002914(Myb);FBgn0002924(ncd);FBgn0002948(nod);FBgn0002962(nos);FBgn0002989(okr);FBgn0003009(ord);FBgn0003087(pim);FBgn0003124(polo);FBgn0003227(rec);FBgn0003268(rod);FBgn0003302(rux);FBgn0003326(sca);FBgn0003346(RanGAP);FBgn0003371(sgg);FBgn0003475(spir);FBgn0003479(spn-A);FBgn0003480(spn-B);FBgn0003482(spn-D);FBgn0003483(spn-E);FBgn0003545(sub);FBgn0003701(thr);FBgn0004052(Z600);FBgn0004103(Pp1-87B);FBgn0004106(Cdk1);FBgn0004367(mei-41);FBgn0004372(aly);FBgn0004373(fwd);FBgn0004374(neb);FBgn0004378(Klp61F);FBgn0004379(Klp67A);FBgn0004390(RasGAP1);FBgn0004391(shtd);FBgn0004581(bgcn);FBgn0004583(ex);FBgn0004643(Zw10);FBgn0004655(wapl);FBgn0004698(Xpc);FBgn0004828(His3.3B);FBgn0004861(ph-p);FBgn0004889(tws);FBgn0005596(yem);FBgn0010051(Itp-r83A);FBgn0010097(gammaTub37C);FBgn0010109(dpn);FBgn0010313(corto);FBgn0010314(Cks30A);FBgn0010348(Arf79F);FBgn0010382(CycE);FBgn0010397(LamC);FBgn0010431(mtrm);FBgn0010602(lwr);FBgn0011020(Sas-4);FBgn0011207(pelo);FBgn0011217(eff);FBgn0011569(can);FBgn0011606(Klp3A);FBgn0011661(Moe);FBgn0011692(pav);FBgn0011708(Syx5);FBgn0011761(dhd);FBgn0011818(oaf);FBgn0011826(Pp2B-14D);FBgn0012058(Cdc27);FBgn0013263(Trl);FBgn0013750(Arf51F);FBgn0013756(Mtor);FBgn0013765(cnn);FBgn0013981(His4r);FBgn0014010(Rab5);FBgn0014127(barr);FBgn0014133(bif);FBgn0014269(prod);FBgn0014342(mia);FBgn0014857(His3.3A);FBgn0015218(eIF4E1);FBgn0015270(Orc2);FBgn0015271(Orc5);FBgn0015283(Rpn10);FBgn0015391(glu);FBgn0015790(Rab11);FBgn0015799(Rbf);FBgn0016034(mael);FBgn0016036(mei-P22);FBgn0017551(Rca1);FBgn0017577(Mcm5);FBgn0020238(14-3-3epsilon);FBgn0020272(mst);FBgn0020412(JIL-1);FBgn0020616(SA);FBgn0021760(chb);FBgn0021761(Nup154);FBgn0021825(DCTN2-p50);FBgn0022786(Hira);FBgn0023509(mip130);FBgn0024188(san);FBgn0024227(aurB);FBgn0024238(Fim);FBgn0024689(fws);FBgn0025457(Bub3);FBgn0025725(alphaCOP);FBgn0025781(Cdc16);FBgn0026085(dgt4);FBgn0026181(Rok);FBgn0026326(Mad1);FBgn0026371(SAK);FBgn0026401(Nipped-B);FBgn0026417(Hus1-like);FBgn0026427(Su(var)2-HP2);FBgn0026431(Grip75);FBgn0026433(Grip128);FBgn0026620(tacc);FBgn0027066(Eb1);FBgn0027259(Kmn1);FBgn0027375(RecQ5);FBgn0027868(Nup107);FBgn0027889(ball);FBgn0027948(msps);FBgn0028434(Ercc1);FBgn0028473(Non1);FBgn0028525(c(2)M);FBgn0028581(mei-217);FBgn0028968(gammaCOP);FBgn0028978(trbl);FBgn0029688(lva);FBgn0029879(APC7);FBgn0029970(Nek2);FBgn0029977(hdm);FBgn0030122(Aladin);FBgn0030241(feo);FBgn0030242(sofe);FBgn0030268(Klp10A);FBgn0030340(CG15740);FBgn0030500(Ndc80);FBgn0030863(CG8188);FBgn0031018(narya);FBgn0031301(CG14339);FBgn0031399(mio);FBgn0031519(Fign);FBgn0031536(Cog3);FBgn0031549(Spindly);FBgn0031613(HP6);FBgn0031696(Bub1);FBgn0031715(tomb);FBgn0031886(Nuf2);FBgn0031952(cdc14);FBgn0032104(aust);FBgn0032105(borr);FBgn0032600(BuGZ);FBgn0032705(Grip71);FBgn0032848(nesd);FBgn0032863(Cdc23);FBgn0032929(Mcm10);FBgn0033104(CG15237);FBgn0033389(Rad51D);FBgn0033549(mms4);FBgn0033669(PI31);FBgn0033740(dgt5);FBgn0033770(wuc);FBgn0033773(Mos);FBgn0034217(Lhr);FBgn0034435(fest);FBgn0034495(CG11788);FBgn0034523(Nnf1a);FBgn0034569(dgt3);FBgn0034646(Rae1);FBgn0034937(fzr2);FBgn0034939(thoc5);FBgn0035001(Slik);FBgn0035120(wac);FBgn0035210(msd5);FBgn0035233(Pex10);FBgn0035370(Non2);FBgn0035407(Asciz);FBgn0035627(Sse);FBgn0035640(mad2);FBgn0035676(ssp6);FBgn0035725(Mis12);FBgn0035762(Rint1);FBgn0035766(eco);FBgn0035876(Pex2);FBgn0036059(nudE);FBgn0036341(Syx13);FBgn0036389(ssp2);FBgn0036480(Cep135);FBgn0037751(topi);FBgn0037831(Cap-H2);FBgn0037987(CG14739);FBgn0038183(CG9286);FBgn0038300(Mau2);FBgn0038473(Ns1);FBgn0038478(cal1);FBgn0038585(Non3);FBgn0038612(cona);FBgn0038767(trem);FBgn0038827(Fancd2);FBgn0039017(CG6985);FBgn0039044(p53);FBgn0039128(CG13599);FBgn0039141(spas);FBgn0039250(Mink);FBgn0039335(Vps33B);FBgn0039638(dgt6);FBgn0039680(Cap-D2);FBgn0039858(CycG);FBgn0040078(pont);FBgn0040208(Kat60);FBgn0040232(cmet);FBgn0040233(cana);FBgn0040283(SMC1);FBgn0040298(Myt1);FBgn0040347(mus81);FBgn0040477(cid);FBgn0040765(luna);FBgn0041147(ida);FBgn0041171(ago);FBgn0041174(Vhl);FBgn0041186(Slbp);FBgn0044324(Chro);FBgn0046706(Haspin);FBgn0050169(Brca2);FBgn0051040(Cog7);FBgn0051053(nenya);FBgn0051453(pch2);FBgn0051611(His4:CG31611);FBgn0051658(Nnf1b);FBgn0051687(CG31687);FBgn0051989(Cap-D3);FBgn0052088(sunn);FBgn0052318(CG32318);FBgn0052667(ssp7);FBgn0052707(APC4);FBgn0053094(Synd);FBgn0053237(Ste:CG33237);FBgn0053288(CG33288);FBgn0053871(His4:CG33871);FBgn0053873(His4:CG33873);FBgn0053875(His4:CG33875);FBgn0053883(His4:CG33883);FBgn0053885(His4:CG33885);FBgn0053887(His4:CG33887);FBgn0053889(His4:CG33889);FBgn0053891(His4:CG33891);FBgn0053893(His4:CG33893);FBgn0053895(His4:CG33895);FBgn0053897(His4:CG33897);FBgn0053899(His4:CG33899);FBgn0053901(His4:CG33901);FBgn0053903(His4:CG33903);FBgn0053905(His4:CG33905);FBgn0053907(His4:CG33907);FBgn0053909(His4:CG33909);FBgn0054001(CG34001);FBgn0061476(Zwilch);FBgn0061515(endos);FBgn0086350(tef);FBgn0086359(Invadolysin);FBgn0086370(sra);FBgn0086384(Mer);FBgn0086906(sls);FBgn0087021(Spc25);FBgn0087040(alphaTub67C);FBgn0250903(lmgA);FBgn0259483(Mob4);FBgn0259791(bora);FBgn0259818(CG42399);FBgn0259876(Cap-G);FBgn0260012(pds5);FBgn0260399(gwl);FBgn0260634(eIF4G2);FBgn0260635(Diap1);FBgn0260639(gammaTub23C);FBgn0260780(wisp);FBgn0260942(bond);FBgn0260985(RfC4);FBgn0260986(mei-38);FBgn0260987(vtd);FBgn0260991(Incenp);FBgn0261239(Hr39);FBgn0261278(grp);FBgn0261385(scra);FBgn0261617(nej);FBgn0261618(larp);FBgn0261787(brun);FBgn0261797(Dhc64C);FBgn0261850(Xpd);FBgn0261858(Mzt1);FBgn0261954(east);FBgn0262598(mtsh);FBgn0262699(fzr);FBgn0263231(bel);FBgn0263855(BubR1);FBgn0264270(Sxl);FBgn0264291(Det);FBgn0264307(orb2);FBgn0264694(mgr);FBgn0264848(vih);FBgn0265089(eIF4E3);FBgn0265297(pAbp);FBgn0266916(Cenp-C);FBgn0267033(mamo);FBgn0267351(Topors);FBgn0267378(sau);FBgn0267398(Yeti);FBgn0267967(corolla);FBgn0267975(vib);FBgn0278604(dmt);FBgn0283440(solo);FBgn0283442(vas);FBgn0283468(slmb);FBgn0283471(wupA);FBgn0283545(vilya);FBgn0284220(Top2);FBgn0285937(Rab1);FBgn0285955(cv-c);FBgn0286813(SRPK);MSTRG.1888(rl);MSTRG.1890(rl);MSTRG.7069(nod);MSTRG.7070(nod);MSTRG.7071(nod)
GO:0007059	chromosome segregation	Biological Process	cellular process	238	-0.347187	-1.31084	0.0308442	0.356229	FBgn0000063(Mps1);FBgn0000146(aub);FBgn0000152(Axs);FBgn0000246(c(3)G);FBgn0000351(cort);FBgn0000392(cup);FBgn0000404(CycA);FBgn0000405(CycB);FBgn0000711(flw);FBgn0000996(dup);FBgn0001108(DCTN1-p150);FBgn0001133(grau);FBgn0001206(Hmr);FBgn0001987(Gli);FBgn0002643(mam);FBgn0002707(mei-9);FBgn0002709(mei-218);FBgn0002715(mei-S332);FBgn0002781(mod(mdg4));FBgn0002899(mus301);FBgn0002901(mus304);FBgn0002909(mus312);FBgn0002924(ncd);FBgn0002948(nod);FBgn0002962(nos);FBgn0003009(ord);FBgn0003087(pim);FBgn0003124(polo);FBgn0003268(rod);FBgn0003326(sca);FBgn0003346(RanGAP);FBgn0003371(sgg);FBgn0003483(spn-E);FBgn0003545(sub);FBgn0003701(thr);FBgn0004103(Pp1-87B);FBgn0004177(mts);FBgn0004367(mei-41);FBgn0004374(neb);FBgn0004379(Klp67A);FBgn0004390(RasGAP1);FBgn0004391(shtd);FBgn0004643(Zw10);FBgn0004655(wapl);FBgn0004861(ph-p);FBgn0004889(tws);FBgn0004907(14-3-3zeta);FBgn0004924(Top1);FBgn0010097(gammaTub37C);FBgn0010313(corto);FBgn0010431(mtrm);FBgn0010602(lwr);FBgn0011205(fbl);FBgn0011573(Cdc37);FBgn0011606(Klp3A);FBgn0011661(Moe);FBgn0011692(pav);FBgn0011818(oaf);FBgn0012058(Cdc27);FBgn0013756(Mtor);FBgn0013765(cnn);FBgn0013981(His4r);FBgn0014010(Rab5);FBgn0014127(barr);FBgn0014133(bif);FBgn0014269(prod);FBgn0015218(eIF4E1);FBgn0015270(Orc2);FBgn0015271(Orc5);FBgn0015283(Rpn10);FBgn0015391(glu);FBgn0015799(Rbf);FBgn0017577(Mcm5);FBgn0020272(mst);FBgn0020412(JIL-1);FBgn0020616(SA);FBgn0021760(chb);FBgn0021825(DCTN2-p50);FBgn0022786(Hira);FBgn0024188(san);FBgn0024227(aurB);FBgn0024238(Fim);FBgn0025457(Bub3);FBgn0025742(mtm);FBgn0025781(Cdc16);FBgn0026181(Rok);FBgn0026326(Mad1);FBgn0026401(Nipped-B);FBgn0026427(Su(var)2-HP2);FBgn0026876(CG11403);FBgn0027066(Eb1);FBgn0027259(Kmn1);FBgn0027375(RecQ5);FBgn0027378(MRG15);FBgn0027492(wdb);FBgn0027835(Dp1);FBgn0027889(ball);FBgn0027948(msps);FBgn0028434(Ercc1);FBgn0028525(c(2)M);FBgn0028700(RfC38);FBgn0029688(lva);FBgn0029879(APC7);FBgn0029970(Nek2);FBgn0029977(hdm);FBgn0030049(Trf4-1);FBgn0030241(feo);FBgn0030242(sofe);FBgn0030268(Klp10A);FBgn0030340(CG15740);FBgn0030500(Ndc80);FBgn0031018(narya);FBgn0031301(CG14339);FBgn0031519(Fign);FBgn0031549(Spindly);FBgn0031696(Bub1);FBgn0031886(Nuf2);FBgn0031977(baf);FBgn0032104(aust);FBgn0032105(borr);FBgn0032244(RfC3);FBgn0032600(BuGZ);FBgn0032863(Cdc23);FBgn0032929(Mcm10);FBgn0033104(CG15237);FBgn0033549(mms4);FBgn0033773(Mos);FBgn0033845(mars);FBgn0034217(Lhr);FBgn0034495(CG11788);FBgn0034523(Nnf1a);FBgn0034543(galla-1);FBgn0034824(Klp59C);FBgn0035001(Slik);FBgn0035627(Sse);FBgn0035640(mad2);FBgn0035725(Mis12);FBgn0035766(eco);FBgn0036039(Naa60);FBgn0036059(nudE);FBgn0036107(galla-2);FBgn0036389(ssp2);FBgn0037025(Spc105R);FBgn0037301(Mms19);FBgn0037551(Arl8);FBgn0037831(Cap-H2);FBgn0037987(CG14739);FBgn0038269(Rrp6);FBgn0038300(Mau2);FBgn0038478(cal1);FBgn0038612(cona);FBgn0038827(Fancd2);FBgn0038965(mats);FBgn0039141(spas);FBgn0039250(Mink);FBgn0039251(Trf4-2);FBgn0039680(Cap-D2);FBgn0040208(Kat60);FBgn0040232(cmet);FBgn0040233(cana);FBgn0040283(SMC1);FBgn0040347(mus81);FBgn0040477(cid);FBgn0040765(luna);FBgn0041147(ida);FBgn0041186(Slbp);FBgn0043865(SA-2);FBgn0044324(Chro);FBgn0045980(niki);FBgn0046706(Haspin);FBgn0051053(nenya);FBgn0051611(His4:CG31611);FBgn0051658(Nnf1b);FBgn0051687(CG31687);FBgn0051989(Cap-D3);FBgn0052088(sunn);FBgn0052438(SMC5);FBgn0052707(APC4);FBgn0053237(Ste:CG33237);FBgn0053871(His4:CG33871);FBgn0053873(His4:CG33873);FBgn0053875(His4:CG33875);FBgn0053883(His4:CG33883);FBgn0053885(His4:CG33885);FBgn0053887(His4:CG33887);FBgn0053889(His4:CG33889);FBgn0053891(His4:CG33891);FBgn0053893(His4:CG33893);FBgn0053895(His4:CG33895);FBgn0053897(His4:CG33897);FBgn0053899(His4:CG33899);FBgn0053901(His4:CG33901);FBgn0053903(His4:CG33903);FBgn0053905(His4:CG33905);FBgn0053907(His4:CG33907);FBgn0053909(His4:CG33909);FBgn0054001(CG34001);FBgn0061476(Zwilch);FBgn0086350(tef);FBgn0086359(Invadolysin);FBgn0086384(Mer);FBgn0086906(sls);FBgn0087021(Spc25);FBgn0250903(lmgA);FBgn0259685(crb);FBgn0259876(Cap-G);FBgn0260012(pds5);FBgn0260439(Pp2A-29B);FBgn0260639(gammaTub23C);FBgn0260985(RfC4);FBgn0260986(mei-38);FBgn0260987(vtd);FBgn0260991(Incenp);FBgn0261239(Hr39);FBgn0261278(grp);FBgn0261797(Dhc64C);FBgn0261850(Xpd);FBgn0261954(east);FBgn0262519(Mi-2);FBgn0263231(bel);FBgn0263855(BubR1);FBgn0264291(Det);FBgn0264848(vih);FBgn0265089(eIF4E3);FBgn0266916(Cenp-C);FBgn0267351(Topors);FBgn0267398(Yeti);FBgn0267967(corolla);FBgn0278604(dmt);FBgn0283440(solo);FBgn0283442(vas);FBgn0283545(vilya);FBgn0283657(Tlk);FBgn0284220(Top2);FBgn0285955(cv-c);MSTRG.7069(nod);MSTRG.7070(nod);MSTRG.7071(nod)
GO:0019935	cyclic-nucleotide-mediated signaling	Biological Process	biological regulation	68	-0.407878	-1.31049	0.0784671	0.35647	FBgn0000273(Pka-C1);FBgn0000479(dnc);FBgn0001123(Galphas);FBgn0003116(pn);FBgn0003255(rk);FBgn0003301(rut);FBgn0004514(Oct-TyrR);FBgn0004573(5-HT7);FBgn0004852(Ac76E);FBgn0010197(Gyc32E);FBgn0010223(Galphaf);FBgn0011582(Dop1R1);FBgn0013973(Gycbeta100B);FBgn0015269(Nf1);FBgn0016650(Lgr1);FBgn0022382(Pka-R2);FBgn0022710(Ac13E);FBgn0023178(Pdf);FBgn0023416(Ac3);FBgn0024150(Ac78C);FBgn0026575(hang);FBgn0029820(CG16721);FBgn0032048(Dh31);FBgn0033313(Cirl);FBgn0034568(CG3216);FBgn0035092(Nplp1);FBgn0035538(DopEcR);FBgn0036368(CG10738);FBgn0036742(CG7497);FBgn0038063(Octbeta2R);FBgn0038295(Gyc88E);FBgn0038435(Gyc89Da);FBgn0038436(Gyc89Db);FBgn0038541(TyrRII);FBgn0038542(TyrR);FBgn0038653(Octalpha2R);FBgn0038980(Octbeta1R);FBgn0039354(Lgr3);FBgn0039419(CG12290);FBgn0039722(Capa);FBgn0039747(AdoR);FBgn0039818(CG11318);FBgn0039821(CG15556);FBgn0040506(ACXE);FBgn0040507(ACXD);FBgn0040508(ACXC);FBgn0040509(ACXB);FBgn0040510(ACXA);FBgn0051183(CG31183);FBgn0052301(CG32301);FBgn0052305(CG32305);FBgn0053517(Dop2R);FBgn0085386(CG34357);FBgn0085440(Lgr4);FBgn0086782(amn);FBgn0250910(Octbeta3R);FBgn0259145(CG42260);FBgn0259171(Pde9);FBgn0259243(Pka-R1);FBgn0260753(Pdfr);FBgn0261360(CG42637);FBgn0261612(CngA);FBgn0261988(Gprk2);FBgn0263131(CG43373);FBgn0263257(Cngl);FBgn0266136(Gyc76C);FBgn0266137(Dop1R2);FBgn0266346(CngB)
GO:0007028	cytoplasm organization	Biological Process	cellular component organization or biogenesis	75	-0.400194	-1.31035	0.0706897	0.356193	FBgn0000146(aub);FBgn0000181(bic);FBgn0000256(capu);FBgn0000273(Pka-C1);FBgn0000308(chic);FBgn0000319(Chc);FBgn0000392(cup);FBgn0000562(egl);FBgn0000615(exu);FBgn0000810(fs(1)K10);FBgn0001233(Hsp83);FBgn0001308(Khc);FBgn0001316(klar);FBgn0001624(dlg1);FBgn0002736(mago);FBgn0003015(osk);FBgn0003392(shi);FBgn0003475(spir);FBgn0003483(spn-E);FBgn0003520(stau);FBgn0003655(swa);FBgn0003721(Tm1);FBgn0003891(tud);FBgn0003978(vls);FBgn0004242(Syt1);FBgn0004510(Ets97D);FBgn0004574(Rop);FBgn0004838(Hrb27C);FBgn0004875(enc);FBgn0004882(orb);FBgn0005695(gcl);FBgn0011661(Moe);FBgn0013343(Syx1A);FBgn0014010(Rab5);FBgn0015754(Lis-1);FBgn0015790(Rab11);FBgn0015795(Rab7);FBgn0015797(Rab6);FBgn0015925(csul);FBgn0016034(mael);FBgn0021776(mira);FBgn0021825(DCTN2-p50);FBgn0023167(SmD3);FBgn0024248(chico);FBgn0026238(gus);FBgn0029878(Pat1);FBgn0031985(mon2);FBgn0033378(tsu);FBgn0034433(EndoB);FBgn0034921(DCP1);FBgn0036534(DCP2);FBgn0037374(jagn);FBgn0037573(CG7483);FBgn0038167(Lkb1);FBgn0041164(armi);FBgn0045862(btz);FBgn0063485(Lasp);FBgn0086362(spn-F);FBgn0086384(Mer);FBgn0259139(glo);FBgn0260932(cuff);FBgn0260934(par-1);FBgn0261064(Rbsn-5);FBgn0261397(didum);FBgn0262975(cnc);FBgn0263102(psq);FBgn0263289(scrib);FBgn0263396(sqd);FBgn0263594(lost);FBgn0267790(rump);FBgn0283442(vas);FBgn0283468(slmb);FBgn0283682(Ge-1);FBgn0286784(TER94);MSTRG.10671(Hsp83)
GO:0044770	cell cycle phase transition	Biological Process	cellular process	133	-0.371723	-1.31007	0.0355932	0.356247	FBgn0000063(Mps1);FBgn0000114(bru1);FBgn0000212(brm);FBgn0000307(chif);FBgn0000404(CycA);FBgn0000405(CycB);FBgn0001086(fzy);FBgn0001297(kay);FBgn0001965(Sos);FBgn0002673(twe);FBgn0002783(mor);FBgn0002878(mus101);FBgn0002901(mus304);FBgn0002914(Myb);FBgn0003139(PpV);FBgn0003268(rod);FBgn0003302(rux);FBgn0003371(sgg);FBgn0003444(smo);FBgn0003525(stg);FBgn0003545(sub);FBgn0003731(Egfr);FBgn0004052(Z600);FBgn0004106(Cdk1);FBgn0004107(Cdk2);FBgn0004367(mei-41);FBgn0004391(shtd);FBgn0004583(ex);FBgn0004587(B52);FBgn0004643(Zw10);FBgn0004647(N);FBgn0004837(Su(H));FBgn0004859(ci);FBgn0004889(tws);FBgn0005640(Eip63E);FBgn0010269(Dsor1);FBgn0010315(CycD);FBgn0010316(dap);FBgn0010317(CycJ);FBgn0010382(CycE);FBgn0011206(bol);FBgn0011207(pelo);FBgn0011648(Mad);FBgn0011739(wts);FBgn0011766(E2f1);FBgn0012058(Cdc27);FBgn0013756(Mtor);FBgn0013762(Cdk5);FBgn0015618(Cdk8);FBgn0015625(CycB3);FBgn0015799(Rbf);FBgn0017551(Rca1);FBgn0020270(mre11);FBgn0020510(Abi);FBgn0021796(Tor);FBgn0024227(aurB);FBgn0024371(E2f2);FBgn0025457(Bub3);FBgn0025781(Cdc16);FBgn0025808(Rad17);FBgn0026143(CDC45L);FBgn0026326(Mad1);FBgn0026417(Hus1-like);FBgn0029133(REG);FBgn0029504(CHES-1-like);FBgn0029835(CG5921);FBgn0029879(APC7);FBgn0030294(Pa1);FBgn0030410(Aven);FBgn0030694(CG15602);FBgn0030788(Sap30);FBgn0030863(CG8188);FBgn0030918(CG15056);FBgn0031301(CG14339);FBgn0031528(CG15412);FBgn0031549(Spindly);FBgn0031696(Bub1);FBgn0031885(Mnn1);FBgn0031952(cdc14);FBgn0032600(BuGZ);FBgn0032698(CG10336);FBgn0032863(Cdc23);FBgn0033104(CG15237);FBgn0033773(Mos);FBgn0034646(Rae1);FBgn0035001(Slik);FBgn0035166(JMJD5);FBgn0035194(Psf1);FBgn0035294(Mfap1);FBgn0035640(mad2);FBgn0035762(Rint1);FBgn0035918(Cdc6);FBgn0037236(Skp2);FBgn0037327(PEK);FBgn0037874(Tctp);FBgn0037987(CG14739);FBgn0038390(Rbf2);FBgn0038445(CG14891);FBgn0039128(CG13599);FBgn0039271(CG11839);FBgn0039403(Sld5);FBgn0039554(CG5003);FBgn0039858(CycG);FBgn0040087(p115);FBgn0040233(cana);FBgn0040290(RecQ4);FBgn0040298(Myt1);FBgn0041147(ida);FBgn0041171(ago);FBgn0041191(Rheb);FBgn0044324(Chro);FBgn0045035(tefu);FBgn0046301(CG7148);FBgn0050085(Rif1);FBgn0050342(Prp38);FBgn0051687(CG31687);FBgn0052251(Claspin);FBgn0052707(APC4);FBgn0054025(CG34025);FBgn0061476(Zwilch);FBgn0086359(Invadolysin);FBgn0243512(puc);FBgn0250903(lmgA);FBgn0261278(grp);FBgn0261530(nbs);FBgn0261797(Dhc64C);FBgn0261850(Xpd);FBgn0261976(Psf2);FBgn0262699(fzr);FBgn0263855(BubR1);FBgn0264848(vih);FBgn0285955(cv-c);FBgn0286788(Orc1)
GO:0006220	pyrimidine nucleotide metabolic process	Biological Process	cellular process	22	-0.5092	-1.30966	0.127103	0.35665	FBgn0000150(awd);FBgn0000447(Dhod);FBgn0003189(r);FBgn0003257(r-l);FBgn0010350(Cds);FBgn0011586(e(r));FBgn0022029(l(2)k01209);FBgn0022338(dnk);FBgn0024920(Ts);FBgn0028484(Ack);FBgn0028833(Dak1);FBgn0028997(nmdyn-D7);FBgn0030573(nmdyn-D6);FBgn0032083(CG9541);FBgn0034299(CG5757);FBgn0034800(CG3788);FBgn0036959(CG6951);FBgn0067628(CG33331);FBgn0086450(su(r));FBgn0250837(dUTPase);FBgn0263398(Uck);FBgn0266452(CTPsyn)
GO:0046068	cGMP metabolic process	Biological Process	cellular process	17	-0.54752	-1.30938	0.134058	0.356684	FBgn0010197(Gyc32E);FBgn0013972(Gycalpha99B);FBgn0013973(Gycbeta100B);FBgn0034568(CG3216);FBgn0036368(CG10738);FBgn0038237(Pde6);FBgn0038295(Gyc88E);FBgn0038435(Gyc89Da);FBgn0038436(Gyc89Db);FBgn0051183(CG31183);FBgn0053958(CG33958);FBgn0085370(Pde11);FBgn0085386(CG34357);FBgn0259171(Pde9);FBgn0261360(CG42637);FBgn0264815(Pde1c);FBgn0266136(Gyc76C)
GO:0032786	positive regulation of DNA-templated transcription, elongation	Biological Process	biological regulation	24	-0.504186	-1.30936	0.123364	0.356128	FBgn0000286(Cf2);FBgn0002183(dre4);FBgn0003862(trx);FBgn0004656(fs(1)h);FBgn0010282(TfIIFalpha);FBgn0010421(TfIIFbeta);FBgn0011656(Mef2);FBgn0014037(Su(Tpl));FBgn0019637(Atu);FBgn0019949(Cdk9);FBgn0025455(CycT);FBgn0025674(CycK);FBgn0025802(Sbf);FBgn0028683(spt4);FBgn0028982(Spt6);FBgn0032209(Hand);FBgn0033865(CG6220);FBgn0034939(thoc5);FBgn0037093(Cdk12);FBgn0037657(hyx);FBgn0038773(CG10887);FBgn0039066(EloA);FBgn0040273(Spt5);FBgn0266711(EloC)
GO:0001012	RNA polymerase II regulatory region DNA binding	Molecular Function	binding	450	-0.327825	-1.30935	0.00158479	0.355534	FBgn0000014(abd-A);FBgn0000015(Abd-B);FBgn0000022(ac);FBgn0000061(al);FBgn0000097(aop);FBgn0000137(ase);FBgn0000157(Dll);FBgn0000166(bcd);FBgn0000179(bi);FBgn0000233(btd);FBgn0000251(cad);FBgn0000283(Cp190);FBgn0000286(Cf2);FBgn0000287(salr);FBgn0000289(cg);FBgn0000370(crc);FBgn0000411(D);FBgn0000439(Dfd);FBgn0000448(Hr3);FBgn0000459(disco);FBgn0000492(Dr);FBgn0000504(dsx);FBgn0000520(dwg);FBgn0000529(bsh);FBgn0000541(E(bx));FBgn0000546(EcR);FBgn0000560(eg);FBgn0000568(Eip75B);FBgn0000576(ems);FBgn0000577(en);FBgn0000591(E(spl)m8-HLH);FBgn0000606(eve);FBgn0000611(exd);FBgn0000625(eyg);FBgn0000659(fkh);FBgn0000964(tj);FBgn0001077(ftz);FBgn0001138(grn);FBgn0001147(gsb-n);FBgn0001148(gsb);FBgn0001150(gt);FBgn0001168(h);FBgn0001180(hb);FBgn0001185(her);FBgn0001222(Hsf);FBgn0001235(hth);FBgn0001269(inv);FBgn0001291(Jra);FBgn0001297(kay);FBgn0001320(kni);FBgn0001323(knrl);FBgn0001325(Kr);FBgn0001978(stc);FBgn0001981(esg);FBgn0001983(wor);FBgn0001990(wek);FBgn0002023(Lim3);FBgn0002283(l(3)73Ah);FBgn0002521(pho);FBgn0002561(l(1)sc);FBgn0002573(sens);FBgn0002609(E(spl)m3-HLH);FBgn0002631(E(spl)m5-HLH);FBgn0002633(E(spl)m7-HLH);FBgn0002733(E(spl)mbeta-HLH);FBgn0002734(E(spl)mdelta-HLH);FBgn0002735(E(spl)mgamma-HLH);FBgn0002914(Myb);FBgn0002922(nau);FBgn0002931(net);FBgn0002941(slou);FBgn0002985(odd);FBgn0003002(opa);FBgn0003053(peb);FBgn0003117(pnr);FBgn0003129(Poxm);FBgn0003130(Poxn);FBgn0003145(prd);FBgn0003267(ro);FBgn0003270(amos);FBgn0003339(Scr);FBgn0003345(sd);FBgn0003430(slp1);FBgn0003448(sna);FBgn0003499(sr);FBgn0003507(srp);FBgn0003511(Sry-beta);FBgn0003512(Sry-delta);FBgn0003567(su(Hw));FBgn0003575(su(sable));FBgn0003651(svp);FBgn0003687(Tbp);FBgn0003720(tll);FBgn0003870(ttk);FBgn0003896(tup);FBgn0003900(twi);FBgn0003944(Ubx);FBgn0003964(usp);FBgn0004053(zen);FBgn0004054(zen2);FBgn0004110(tin);FBgn0004170(sc);FBgn0004198(ct);FBgn0004396(CrebA);FBgn0004606(zfh1);FBgn0004607(zfh2);FBgn0004618(gl);FBgn0004666(sim);FBgn0004795(retn);FBgn0004837(Su(H));FBgn0004854(B-H2);FBgn0004859(ci);FBgn0004862(bap);FBgn0004863(C15);FBgn0004880(scrt);FBgn0004892(sob);FBgn0004893(bowl);FBgn0004914(Hnf4);FBgn0004915(TfIIB);FBgn0005427(ewg);FBgn0005558(ey);FBgn0005561(sv);FBgn0005612(Sox14);FBgn0005613(Sox15);FBgn0005638(slbo);FBgn0005642(wdn);FBgn0008636(hbn);FBgn0008646(E5);FBgn0010109(dpn);FBgn0010287(Trf);FBgn0010323(Gsc);FBgn0010433(ato);FBgn0010768(sqz);FBgn0011274(Dif);FBgn0011276(HLH3B);FBgn0011277(HLH4C);FBgn0011481(Ssdp);FBgn0011648(Mad);FBgn0011655(Med);FBgn0011656(Mef2);FBgn0011701(repo);FBgn0011723(byn);FBgn0011758(B-H1);FBgn0011766(E2f1);FBgn0011836(Taf2);FBgn0013269(Fkbp39);FBgn0013469(klu);FBgn0013751(Awh);FBgn0014018(Rel);FBgn0014179(gcm);FBgn0014859(Hr38);FBgn0014931(CG2678);FBgn0015025(CkIIalpha-i1);FBgn0015239(Hr78);FBgn0015240(Hr96);FBgn0015371(chn);FBgn0015381(dsf);FBgn0015550(tap);FBgn0015561(unpg);FBgn0015664(Dref);FBgn0015799(Rbf);FBgn0015903(apt);FBgn0016660(H15);FBgn0016694(Pdp1);FBgn0016917(Stat92E);FBgn0019650(toy);FBgn0020307(dve);FBgn0020309(crol);FBgn0020378(Sp1);FBgn0020379(Rfx);FBgn0020493(Dad);FBgn0020617(Rx);FBgn0020912(Ptx1);FBgn0021767(org-1);FBgn0021872(Xbp1);FBgn0022361(Pur-alpha);FBgn0022699(D19B);FBgn0022740(HLH54F);FBgn0022935(D19A);FBgn0023076(Clk);FBgn0023091(dimm);FBgn0023094(cyc);FBgn0023489(Pph13);FBgn0024244(drm);FBgn0024249(cato);FBgn0024250(brk);FBgn0024321(NK7.1);FBgn0024371(E2f2);FBgn0024975(CG2712);FBgn0025185(az2);FBgn0025334(PHDP);FBgn0025679(Klf15);FBgn0025776(ind);FBgn0025800(Smox);FBgn0025874(Meics);FBgn0026411(Lim1);FBgn0027339(jim);FBgn0027514(CG1024);FBgn0027788(Hey);FBgn0028550(Atf3);FBgn0028647(CG11902);FBgn0028789(Doc1);FBgn0028878(CG15269);FBgn0028895(CG17328);FBgn0028993(scro);FBgn0029123(SoxN);FBgn0029711(Usf);FBgn0029867(CG3847);FBgn0029905(Nf-YC);FBgn0029928(CG3032);FBgn0030003(CG2116);FBgn0030005(CG2120);FBgn0030008(CG2129);FBgn0030010(CG10959);FBgn0030012(CG18262);FBgn0030058(CG11294);FBgn0030186(CG2962);FBgn0030240(CG2202);FBgn0030314(CG11696);FBgn0030316(CG11695);FBgn0030400(Pits);FBgn0030408(CG11085);FBgn0030417(CG15725);FBgn0030477(dmrt11E);FBgn0030505(NFAT);FBgn0030539(CG1368);FBgn0030541(CG11584);FBgn0030543(CG11585);FBgn0030659(CG9215);FBgn0030680(CG8944);FBgn0030787(CG9609);FBgn0031144(CG1529);FBgn0031232(CG11617);FBgn0031375(erm);FBgn0031573(CG3407);FBgn0031597(CG17612);FBgn0031610(CG15436);FBgn0031715(tomb);FBgn0031894(CG4496);FBgn0032197(ova);FBgn0032209(Hand);FBgn0032223(GATAd);FBgn0032295(CG12299);FBgn0032401(Plzf);FBgn0032473(kmg);FBgn0032651(Oli);FBgn0032694(MESR3);FBgn0032707(CG10348);FBgn0032741(Sidpn);FBgn0032763(CG17568);FBgn0032814(CG10366);FBgn0032815(CG10462);FBgn0032816(Nf-YB);FBgn0032817(CG10631);FBgn0032979(Clamp);FBgn0033185(CG1603);FBgn0033186(CG1602);FBgn0033252(CG12769);FBgn0033449(CG1663);FBgn0033491(CG18011);FBgn0033581(CG12391);FBgn0033748(vis);FBgn0033749(achi);FBgn0033782(sug);FBgn0033834(CG4744);FBgn0033846(mip120);FBgn0033934(CG17385);FBgn0034012(Hr51);FBgn0034062(CG8388);FBgn0034096(CG7786);FBgn0034114(CG4282);FBgn0034240(MESR4);FBgn0034379(CG15073);FBgn0034425(CG11906);FBgn0034503(MED8);FBgn0034520(lms);FBgn0034534(maf-S);FBgn0034570(CG10543);FBgn0034643(CG10321);FBgn0034821(CG9876);FBgn0034878(pita);FBgn0034946(CG3065);FBgn0035036(CG4707);FBgn0035137(CG1233);FBgn0035144(Kah);FBgn0035213(CG2199);FBgn0035481(CG12605);FBgn0035499(Chd64);FBgn0035518(CG15011);FBgn0035552(CG11350);FBgn0035625(Blimp-1);FBgn0035687(Prdm13);FBgn0035690(CG10274);FBgn0035691(CG7386);FBgn0035702(CG10147);FBgn0035769(CTCF);FBgn0035849(ERR);FBgn0035954(Doc3);FBgn0035956(Doc2);FBgn0035993(Nf-YA);FBgn0035997(phol);FBgn0036179(CG7368);FBgn0036274(CG4328);FBgn0036285(toe);FBgn0036294(CG10654);FBgn0036396(CG17359);FBgn0036411(Sox21a);FBgn0036522(Phs);FBgn0037031(CG11456);FBgn0037085(Neu2);FBgn0037120(CG11247);FBgn0037275(CG14655);FBgn0037436(Hr83);FBgn0037445(CG9727);FBgn0037446(Zif);FBgn0037466(CG1965);FBgn0037475(Fer1);FBgn0037540(Pbp95);FBgn0037584(CG7963);FBgn0037617(nom);FBgn0037618(ouib);FBgn0037619(CG8159);FBgn0037620(ranshi);FBgn0037621(M1BP);FBgn0037672(sage);FBgn0037717(CG8301);FBgn0037722(CG8319);FBgn0037746(CG8478);FBgn0037751(topi);FBgn0037794(CG6254);FBgn0037876(CG4820);FBgn0037877(CG6689);FBgn0037918(CG6791);FBgn0037920(CG14710);FBgn0037921(CG6808);FBgn0037922(CG14711);FBgn0037931(CG18476);FBgn0037937(Fer3);FBgn0038047(CG5245);FBgn0038197(foxo);FBgn0038244(CG7987);FBgn0038301(CG6654);FBgn0038371(Pbp45);FBgn0038390(Rbf2);FBgn0038391(GATAe);FBgn0038402(Fer2);FBgn0038418(pad);FBgn0038547(CG17803);FBgn0038548(CG17806);FBgn0038549(CG17802);FBgn0038550(CG17801);FBgn0038551(Odj);FBgn0038592(CG18599);FBgn0038626(CG7691);FBgn0038765(CG4424);FBgn0038766(CG4854);FBgn0038767(trem);FBgn0038768(CG4936);FBgn0038787(CG4360);FBgn0038833(CG15696);FBgn0038851(dmrt93B);FBgn0038852(HHEX);FBgn0039039(lmd);FBgn0039078(CG4374);FBgn0039169(Spps);FBgn0039209(REPTOR);FBgn0039329(CG10669);FBgn0039355(CG4730);FBgn0039411(dysf);FBgn0039683(dmrt99B);FBgn0039808(CG12071);FBgn0039860(CG1792);FBgn0039932(fuss);FBgn0039946(ATbp);FBgn0040305(MTF-1);FBgn0040318(HGTX);FBgn0040366(CG11398);FBgn0040765(luna);FBgn0042205(CG18764);FBgn0042630(Sox21b);FBgn0043364(cbt);FBgn0043796(CG12219);FBgn0045852(ham);FBgn0050020(CG30020);FBgn0050443(Opbp);FBgn0051224(CG31224);FBgn0051365(CG31365);FBgn0051388(CG31388);FBgn0051441(CG31441);FBgn0051481(pb);FBgn0051612(CG31612);FBgn0051626(CG31626);FBgn0051632(sens-2);FBgn0052105(Lmx1a);FBgn0052532(CG32532);FBgn0052564(CG32564);FBgn0052603(CG32603);FBgn0052767(CG32767);FBgn0052772(CG32772);FBgn0053213(CG33213);FBgn0053557(CG33557);FBgn0085234(CG34205);FBgn0085369(Drgx);FBgn0085405(CG34376);FBgn0085432(pan);FBgn0085450(Snoo);FBgn0086680(vvl);FBgn0259785(pzg);FBgn0259789(zld);FBgn0259938(cwo);FBgn0260243(E(var)3-9);FBgn0260398(Pbp49);FBgn0260632(dl);FBgn0260642(Antp);FBgn0260741(CG3281);FBgn0260749(Utx);FBgn0261239(Hr39);FBgn0261283(SREBP);FBgn0261434(hkb);FBgn0261679(CG42726);FBgn0261705(CG42741);FBgn0261793(Trf2);FBgn0261930(vnd);FBgn0261953(TfAP-2);FBgn0261963(mid);FBgn0262139(trh);FBgn0262160(CG9932);FBgn0262582(cic);FBgn0262656(Myc);FBgn0263118(tx);FBgn0263239(dar1);FBgn0263490(mld);FBgn0263772(CG43689);FBgn0264562(Hr4);FBgn0264744(CG44002);FBgn0265276(l(3)neo38);FBgn0265523(Smr);FBgn0266083(ocm);FBgn0266411(sima);FBgn0266450(Kr-h1);FBgn0267336(Glut4EF);FBgn0267337(rn);FBgn0267792(rgr);FBgn0267821(da);FBgn0267978(ap);FBgn0270924(zf30C);FBgn0283451(br);FBgn0285879(disco-r);FBgn0285971(prg);FBgn0286204(ich)
GO:0001738	morphogenesis of a polarized epithelium	Biological Process	developmental process	126	-0.372247	-1.30904	0.0590219	0.355555	FBgn0000097(aop);FBgn0000163(baz);FBgn0000229(bsk);FBgn0000463(Dl);FBgn0000499(dsh);FBgn0000542(ec);FBgn0000547(ed);FBgn0000658(fj);FBgn0001075(ft);FBgn0001083(fw);FBgn0001084(fy);FBgn0001085(fz);FBgn0001108(DCTN1-p150);FBgn0001122(Galphao);FBgn0001259(in);FBgn0001291(Jra);FBgn0001297(kay);FBgn0001624(dlg1);FBgn0002121(l(2)gl);FBgn0002413(dco);FBgn0003053(peb);FBgn0003090(pk);FBgn0003118(pnt);FBgn0003205(Ras85D);FBgn0003267(ro);FBgn0003310(S);FBgn0003326(sca);FBgn0003391(shg);FBgn0003392(shi);FBgn0003514(sqh);FBgn0003651(svp);FBgn0003731(Egfr);FBgn0004049(yrt);FBgn0004373(fwd);FBgn0004569(aos);FBgn0004636(Rap1);FBgn0004647(N);FBgn0004839(otk);FBgn0004864(hop);FBgn0004956(upd1);FBgn0005672(spi);FBgn0010303(hep);FBgn0010333(Rac1);FBgn0010341(Cdc42);FBgn0010453(Wnt4);FBgn0010504(kermit);FBgn0010825(Gug);FBgn0010909(msn);FBgn0011726(tsr);FBgn0011817(nmo);FBgn0011822(Pgcl);FBgn0014020(Rho1);FBgn0014343(mirr);FBgn0014388(sty);FBgn0014863(Mlp84B);FBgn0015286(Rala);FBgn0015609(CadN);FBgn0015615(SMC3);FBgn0015778(rin);FBgn0015838(Vang);FBgn0015904(ara);FBgn0015919(caup);FBgn0016977(spen);FBgn0020510(Abi);FBgn0024510(dlt);FBgn0024836(stan);FBgn0026181(Rok);FBgn0026192(par-6);FBgn0026252(msk);FBgn0026323(Tak1);FBgn0026379(Pten);FBgn0027932(Akap200);FBgn0028371(jbug);FBgn0028844(CG15283);FBgn0029082(hbs);FBgn0030395(Mks1);FBgn0034049(bdg);FBgn0034264(Dlish);FBgn0034408(sano);FBgn0035142(Hipk);FBgn0035719(tow);FBgn0037164(CG11438);FBgn0037364(Rab23);FBgn0037473(CG10068);FBgn0037671(ATP6AP2);FBgn0038857(Bdbt);FBgn0039532(Mtl);FBgn0041342(Pcyt1);FBgn0051687(CG31687);FBgn0051774(fred);FBgn0052179(Krn);FBgn0067864(Patj);FBgn0085408(Shrm);FBgn0085412(CG34383);FBgn0086698(frtz);FBgn0086898(dgo);FBgn0243512(puc);FBgn0250823(gish);FBgn0259211(grh);FBgn0259212(cno);FBgn0260049(flr);FBgn0260934(par-1);FBgn0260941(app);FBgn0261064(Rbsn-5);FBgn0261574(kug);FBgn0261617(nej);FBgn0261797(Dhc64C);FBgn0261854(aPKC);FBgn0261873(sdt);FBgn0261881(l(2)35Be);FBgn0262018(CadN2);FBgn0262029(d);FBgn0263258(chas);FBgn0263289(scrib);FBgn0264272(mwh);FBgn0264340(CG43796);FBgn0264493(rdx);FBgn0264542(hwt);FBgn0264810(Pburs);FBgn0265434(zip);FBgn0266756(btsz);FBgn0267728(otk2);FBgn0267795(Frl);FBgn0283521(lola);FBgn0283712(LIMK1);FBgn0284247(ds)
GO:0046605	regulation of centrosome cycle	Biological Process	cellular component organization or biogenesis	15	-0.562624	-1.30898	0.148624	0.355078	FBgn0004889(tws);FBgn0013765(cnn);FBgn0021760(chb);FBgn0026371(SAK);FBgn0029970(Nek2);FBgn0031191(Cp110);FBgn0031575(Cep97);FBgn0033447(dila);FBgn0037525(CG17816);FBgn0038814(CG15923);FBgn0053052(Gorab);FBgn0260399(gwl);FBgn0261004(asl);FBgn0261797(Dhc64C);FBgn0283468(slmb)
GO:0071900	regulation of protein serine/threonine kinase activity	Biological Process	biological regulation	83	-0.396844	-1.30886	0.0596745	0.35473	FBgn0000229(bsk);FBgn0000307(chif);FBgn0000404(CycA);FBgn0000405(CycB);FBgn0001297(kay);FBgn0003079(Raf);FBgn0003205(Ras85D);FBgn0003371(sgg);FBgn0003656(sws);FBgn0004597(CycC);FBgn0010269(Dsor1);FBgn0010303(hep);FBgn0010314(Cks30A);FBgn0010315(CycD);FBgn0010316(dap);FBgn0010317(CycJ);FBgn0010333(Rac1);FBgn0010382(CycE);FBgn0010909(msn);FBgn0011737(Wee1);FBgn0014006(Ask1);FBgn0014020(Rho1);FBgn0014388(sty);FBgn0015279(Pi3K92E);FBgn0015402(ksr);FBgn0015625(CycB3);FBgn0016081(fry);FBgn0016641(PTP-ER);FBgn0017572(Mo25);FBgn0022382(Pka-R2);FBgn0022936(CycH);FBgn0023517(Pgam5);FBgn0024187(syd);FBgn0024326(Mkk4);FBgn0024329(Mekk1);FBgn0024956(Mat1);FBgn0025455(CycT);FBgn0025674(CycK);FBgn0025743(mbt);FBgn0026323(Tak1);FBgn0027491(Cdk5alpha);FBgn0028546(ics);FBgn0028978(trbl);FBgn0029157(ssh);FBgn0029840(raptor);FBgn0030018(slpr);FBgn0030613(Rab3-GEF);FBgn0031006(rictor);FBgn0031030(Tao);FBgn0031044(MKP-4);FBgn0032221(Schip1);FBgn0032378(CycY);FBgn0033153(Gadd45);FBgn0033935(Sin1);FBgn0034129(Parp16);FBgn0035143(Ppm1);FBgn0035425(CG17746);FBgn0036844(Mkp3);FBgn0036896(wnd);FBgn0037613(Cks85A);FBgn0037816(CG6345);FBgn0038183(CG9286);FBgn0038251(Hexim);FBgn0039015(Takl2);FBgn0039858(CycG);FBgn0040394(CG16903);FBgn0040505(Alk);FBgn0046689(Takl1);FBgn0050291(CG30291);FBgn0058191(CG40191);FBgn0083992(Mkp);FBgn0086361(alph);FBgn0086779(step);FBgn0243512(puc);FBgn0259243(Pka-R1);FBgn0260991(Incenp);FBgn0261524(lic);FBgn0262733(Src64B);FBgn0263237(Cdk7);FBgn0263395(hppy);FBgn0264357(SNF4Agamma);FBgn0264816(koko);FBgn0264922(smt3)
GO:0030247	polysaccharide binding	Molecular Function	binding	15	-0.576567	-1.3083	0.145985	0.355451	FBgn0014033(Sr-CI);FBgn0020377(Sr-CII);FBgn0031547(Sr-CIV);FBgn0031566(CG2818);FBgn0034588(CG9394);FBgn0034709(Swim);FBgn0036428(Gbs-70E);FBgn0036836(CG11619);FBgn0036837(CG18135);FBgn0036862(Gbs-76A);FBgn0038008(CG3942);FBgn0040321(GNBP3);FBgn0040322(GNBP2);FBgn0040323(GNBP1);FBgn0259241(CG42339)
GO:0000977	RNA polymerase II regulatory region sequence-specific DNA binding	Molecular Function	binding	450	-0.327825	-1.30808	0.00480769	0.355359	FBgn0000014(abd-A);FBgn0000015(Abd-B);FBgn0000022(ac);FBgn0000061(al);FBgn0000097(aop);FBgn0000137(ase);FBgn0000157(Dll);FBgn0000166(bcd);FBgn0000179(bi);FBgn0000233(btd);FBgn0000251(cad);FBgn0000283(Cp190);FBgn0000286(Cf2);FBgn0000287(salr);FBgn0000289(cg);FBgn0000370(crc);FBgn0000411(D);FBgn0000439(Dfd);FBgn0000448(Hr3);FBgn0000459(disco);FBgn0000492(Dr);FBgn0000504(dsx);FBgn0000520(dwg);FBgn0000529(bsh);FBgn0000541(E(bx));FBgn0000546(EcR);FBgn0000560(eg);FBgn0000568(Eip75B);FBgn0000576(ems);FBgn0000577(en);FBgn0000591(E(spl)m8-HLH);FBgn0000606(eve);FBgn0000611(exd);FBgn0000625(eyg);FBgn0000659(fkh);FBgn0000964(tj);FBgn0001077(ftz);FBgn0001138(grn);FBgn0001147(gsb-n);FBgn0001148(gsb);FBgn0001150(gt);FBgn0001168(h);FBgn0001180(hb);FBgn0001185(her);FBgn0001222(Hsf);FBgn0001235(hth);FBgn0001269(inv);FBgn0001291(Jra);FBgn0001297(kay);FBgn0001320(kni);FBgn0001323(knrl);FBgn0001325(Kr);FBgn0001978(stc);FBgn0001981(esg);FBgn0001983(wor);FBgn0001990(wek);FBgn0002023(Lim3);FBgn0002283(l(3)73Ah);FBgn0002521(pho);FBgn0002561(l(1)sc);FBgn0002573(sens);FBgn0002609(E(spl)m3-HLH);FBgn0002631(E(spl)m5-HLH);FBgn0002633(E(spl)m7-HLH);FBgn0002733(E(spl)mbeta-HLH);FBgn0002734(E(spl)mdelta-HLH);FBgn0002735(E(spl)mgamma-HLH);FBgn0002914(Myb);FBgn0002922(nau);FBgn0002931(net);FBgn0002941(slou);FBgn0002985(odd);FBgn0003002(opa);FBgn0003053(peb);FBgn0003117(pnr);FBgn0003129(Poxm);FBgn0003130(Poxn);FBgn0003145(prd);FBgn0003267(ro);FBgn0003270(amos);FBgn0003339(Scr);FBgn0003345(sd);FBgn0003430(slp1);FBgn0003448(sna);FBgn0003499(sr);FBgn0003507(srp);FBgn0003511(Sry-beta);FBgn0003512(Sry-delta);FBgn0003567(su(Hw));FBgn0003575(su(sable));FBgn0003651(svp);FBgn0003687(Tbp);FBgn0003720(tll);FBgn0003870(ttk);FBgn0003896(tup);FBgn0003900(twi);FBgn0003944(Ubx);FBgn0003964(usp);FBgn0004053(zen);FBgn0004054(zen2);FBgn0004110(tin);FBgn0004170(sc);FBgn0004198(ct);FBgn0004396(CrebA);FBgn0004606(zfh1);FBgn0004607(zfh2);FBgn0004618(gl);FBgn0004666(sim);FBgn0004795(retn);FBgn0004837(Su(H));FBgn0004854(B-H2);FBgn0004859(ci);FBgn0004862(bap);FBgn0004863(C15);FBgn0004880(scrt);FBgn0004892(sob);FBgn0004893(bowl);FBgn0004914(Hnf4);FBgn0004915(TfIIB);FBgn0005427(ewg);FBgn0005558(ey);FBgn0005561(sv);FBgn0005612(Sox14);FBgn0005613(Sox15);FBgn0005638(slbo);FBgn0005642(wdn);FBgn0008636(hbn);FBgn0008646(E5);FBgn0010109(dpn);FBgn0010287(Trf);FBgn0010323(Gsc);FBgn0010433(ato);FBgn0010768(sqz);FBgn0011274(Dif);FBgn0011276(HLH3B);FBgn0011277(HLH4C);FBgn0011481(Ssdp);FBgn0011648(Mad);FBgn0011655(Med);FBgn0011656(Mef2);FBgn0011701(repo);FBgn0011723(byn);FBgn0011758(B-H1);FBgn0011766(E2f1);FBgn0011836(Taf2);FBgn0013269(Fkbp39);FBgn0013469(klu);FBgn0013751(Awh);FBgn0014018(Rel);FBgn0014179(gcm);FBgn0014859(Hr38);FBgn0014931(CG2678);FBgn0015025(CkIIalpha-i1);FBgn0015239(Hr78);FBgn0015240(Hr96);FBgn0015371(chn);FBgn0015381(dsf);FBgn0015550(tap);FBgn0015561(unpg);FBgn0015664(Dref);FBgn0015799(Rbf);FBgn0015903(apt);FBgn0016660(H15);FBgn0016694(Pdp1);FBgn0016917(Stat92E);FBgn0019650(toy);FBgn0020307(dve);FBgn0020309(crol);FBgn0020378(Sp1);FBgn0020379(Rfx);FBgn0020493(Dad);FBgn0020617(Rx);FBgn0020912(Ptx1);FBgn0021767(org-1);FBgn0021872(Xbp1);FBgn0022361(Pur-alpha);FBgn0022699(D19B);FBgn0022740(HLH54F);FBgn0022935(D19A);FBgn0023076(Clk);FBgn0023091(dimm);FBgn0023094(cyc);FBgn0023489(Pph13);FBgn0024244(drm);FBgn0024249(cato);FBgn0024250(brk);FBgn0024321(NK7.1);FBgn0024371(E2f2);FBgn0024975(CG2712);FBgn0025185(az2);FBgn0025334(PHDP);FBgn0025679(Klf15);FBgn0025776(ind);FBgn0025800(Smox);FBgn0025874(Meics);FBgn0026411(Lim1);FBgn0027339(jim);FBgn0027514(CG1024);FBgn0027788(Hey);FBgn0028550(Atf3);FBgn0028647(CG11902);FBgn0028789(Doc1);FBgn0028878(CG15269);FBgn0028895(CG17328);FBgn0028993(scro);FBgn0029123(SoxN);FBgn0029711(Usf);FBgn0029867(CG3847);FBgn0029905(Nf-YC);FBgn0029928(CG3032);FBgn0030003(CG2116);FBgn0030005(CG2120);FBgn0030008(CG2129);FBgn0030010(CG10959);FBgn0030012(CG18262);FBgn0030058(CG11294);FBgn0030186(CG2962);FBgn0030240(CG2202);FBgn0030314(CG11696);FBgn0030316(CG11695);FBgn0030400(Pits);FBgn0030408(CG11085);FBgn0030417(CG15725);FBgn0030477(dmrt11E);FBgn0030505(NFAT);FBgn0030539(CG1368);FBgn0030541(CG11584);FBgn0030543(CG11585);FBgn0030659(CG9215);FBgn0030680(CG8944);FBgn0030787(CG9609);FBgn0031144(CG1529);FBgn0031232(CG11617);FBgn0031375(erm);FBgn0031573(CG3407);FBgn0031597(CG17612);FBgn0031610(CG15436);FBgn0031715(tomb);FBgn0031894(CG4496);FBgn0032197(ova);FBgn0032209(Hand);FBgn0032223(GATAd);FBgn0032295(CG12299);FBgn0032401(Plzf);FBgn0032473(kmg);FBgn0032651(Oli);FBgn0032694(MESR3);FBgn0032707(CG10348);FBgn0032741(Sidpn);FBgn0032763(CG17568);FBgn0032814(CG10366);FBgn0032815(CG10462);FBgn0032816(Nf-YB);FBgn0032817(CG10631);FBgn0032979(Clamp);FBgn0033185(CG1603);FBgn0033186(CG1602);FBgn0033252(CG12769);FBgn0033449(CG1663);FBgn0033491(CG18011);FBgn0033581(CG12391);FBgn0033748(vis);FBgn0033749(achi);FBgn0033782(sug);FBgn0033834(CG4744);FBgn0033846(mip120);FBgn0033934(CG17385);FBgn0034012(Hr51);FBgn0034062(CG8388);FBgn0034096(CG7786);FBgn0034114(CG4282);FBgn0034240(MESR4);FBgn0034379(CG15073);FBgn0034425(CG11906);FBgn0034503(MED8);FBgn0034520(lms);FBgn0034534(maf-S);FBgn0034570(CG10543);FBgn0034643(CG10321);FBgn0034821(CG9876);FBgn0034878(pita);FBgn0034946(CG3065);FBgn0035036(CG4707);FBgn0035137(CG1233);FBgn0035144(Kah);FBgn0035213(CG2199);FBgn0035481(CG12605);FBgn0035499(Chd64);FBgn0035518(CG15011);FBgn0035552(CG11350);FBgn0035625(Blimp-1);FBgn0035687(Prdm13);FBgn0035690(CG10274);FBgn0035691(CG7386);FBgn0035702(CG10147);FBgn0035769(CTCF);FBgn0035849(ERR);FBgn0035954(Doc3);FBgn0035956(Doc2);FBgn0035993(Nf-YA);FBgn0035997(phol);FBgn0036179(CG7368);FBgn0036274(CG4328);FBgn0036285(toe);FBgn0036294(CG10654);FBgn0036396(CG17359);FBgn0036411(Sox21a);FBgn0036522(Phs);FBgn0037031(CG11456);FBgn0037085(Neu2);FBgn0037120(CG11247);FBgn0037275(CG14655);FBgn0037436(Hr83);FBgn0037445(CG9727);FBgn0037446(Zif);FBgn0037466(CG1965);FBgn0037475(Fer1);FBgn0037540(Pbp95);FBgn0037584(CG7963);FBgn0037617(nom);FBgn0037618(ouib);FBgn0037619(CG8159);FBgn0037620(ranshi);FBgn0037621(M1BP);FBgn0037672(sage);FBgn0037717(CG8301);FBgn0037722(CG8319);FBgn0037746(CG8478);FBgn0037751(topi);FBgn0037794(CG6254);FBgn0037876(CG4820);FBgn0037877(CG6689);FBgn0037918(CG6791);FBgn0037920(CG14710);FBgn0037921(CG6808);FBgn0037922(CG14711);FBgn0037931(CG18476);FBgn0037937(Fer3);FBgn0038047(CG5245);FBgn0038197(foxo);FBgn0038244(CG7987);FBgn0038301(CG6654);FBgn0038371(Pbp45);FBgn0038390(Rbf2);FBgn0038391(GATAe);FBgn0038402(Fer2);FBgn0038418(pad);FBgn0038547(CG17803);FBgn0038548(CG17806);FBgn0038549(CG17802);FBgn0038550(CG17801);FBgn0038551(Odj);FBgn0038592(CG18599);FBgn0038626(CG7691);FBgn0038765(CG4424);FBgn0038766(CG4854);FBgn0038767(trem);FBgn0038768(CG4936);FBgn0038787(CG4360);FBgn0038833(CG15696);FBgn0038851(dmrt93B);FBgn0038852(HHEX);FBgn0039039(lmd);FBgn0039078(CG4374);FBgn0039169(Spps);FBgn0039209(REPTOR);FBgn0039329(CG10669);FBgn0039355(CG4730);FBgn0039411(dysf);FBgn0039683(dmrt99B);FBgn0039808(CG12071);FBgn0039860(CG1792);FBgn0039932(fuss);FBgn0039946(ATbp);FBgn0040305(MTF-1);FBgn0040318(HGTX);FBgn0040366(CG11398);FBgn0040765(luna);FBgn0042205(CG18764);FBgn0042630(Sox21b);FBgn0043364(cbt);FBgn0043796(CG12219);FBgn0045852(ham);FBgn0050020(CG30020);FBgn0050443(Opbp);FBgn0051224(CG31224);FBgn0051365(CG31365);FBgn0051388(CG31388);FBgn0051441(CG31441);FBgn0051481(pb);FBgn0051612(CG31612);FBgn0051626(CG31626);FBgn0051632(sens-2);FBgn0052105(Lmx1a);FBgn0052532(CG32532);FBgn0052564(CG32564);FBgn0052603(CG32603);FBgn0052767(CG32767);FBgn0052772(CG32772);FBgn0053213(CG33213);FBgn0053557(CG33557);FBgn0085234(CG34205);FBgn0085369(Drgx);FBgn0085405(CG34376);FBgn0085432(pan);FBgn0085450(Snoo);FBgn0086680(vvl);FBgn0259785(pzg);FBgn0259789(zld);FBgn0259938(cwo);FBgn0260243(E(var)3-9);FBgn0260398(Pbp49);FBgn0260632(dl);FBgn0260642(Antp);FBgn0260741(CG3281);FBgn0260749(Utx);FBgn0261239(Hr39);FBgn0261283(SREBP);FBgn0261434(hkb);FBgn0261679(CG42726);FBgn0261705(CG42741);FBgn0261793(Trf2);FBgn0261930(vnd);FBgn0261953(TfAP-2);FBgn0261963(mid);FBgn0262139(trh);FBgn0262160(CG9932);FBgn0262582(cic);FBgn0262656(Myc);FBgn0263118(tx);FBgn0263239(dar1);FBgn0263490(mld);FBgn0263772(CG43689);FBgn0264562(Hr4);FBgn0264744(CG44002);FBgn0265276(l(3)neo38);FBgn0265523(Smr);FBgn0266083(ocm);FBgn0266411(sima);FBgn0266450(Kr-h1);FBgn0267336(Glut4EF);FBgn0267337(rn);FBgn0267792(rgr);FBgn0267821(da);FBgn0267978(ap);FBgn0270924(zf30C);FBgn0283451(br);FBgn0285879(disco-r);FBgn0285971(prg);FBgn0286204(ich)
GO:0035071	salivary gland cell autophagic cell death	Biological Process	developmental process	28	-0.485546	-1.30733	0.111504	0.356474	FBgn0000253(Cam);FBgn0000546(EcR);FBgn0000567(Eip74EF);FBgn0000659(fkh);FBgn0001324(kto);FBgn0002121(l(2)gl);FBgn0003997(hid);FBgn0010051(Itp-r83A);FBgn0010113(hdc);FBgn0011706(rpr);FBgn0011760(ctp);FBgn0011785(BRWD3);FBgn0027594(drpr);FBgn0035617(l(3)psg2);FBgn0035851(MED24);FBgn0035871(BI-1);FBgn0037363(Atg17);FBgn0037980(DCAF12);FBgn0038922(Idh3b);FBgn0040075(rept);FBgn0260749(Utx);FBgn0261793(Trf2);FBgn0262559(Mdh2);FBgn0263231(bel);FBgn0263864(Dark);FBgn0267698(Pak);FBgn0283451(br);FBgn0283680(IP3K2)
GO:0051310	metaphase plate congression	Biological Process	localization	24	-0.506807	-1.30696	0.125234	0.356733	FBgn0000063(Mps1);FBgn0000996(dup);FBgn0003124(polo);FBgn0004103(Pp1-87B);FBgn0013756(Mtor);FBgn0021760(chb);FBgn0021825(DCTN2-p50);FBgn0026326(Mad1);FBgn0027259(Kmn1);FBgn0030500(Ndc80);FBgn0031886(Nuf2);FBgn0034523(Nnf1a);FBgn0035725(Mis12);FBgn0036059(nudE);FBgn0040232(cmet);FBgn0040233(cana);FBgn0040477(cid);FBgn0044324(Chro);FBgn0051658(Nnf1b);FBgn0087021(Spc25);FBgn0260991(Incenp);FBgn0261954(east);FBgn0266916(Cenp-C);FBgn0284220(Top2)
GO:0016050	vesicle organization	Biological Process	cellular component organization or biogenesis	113	-0.377273	-1.30691	0.0463122	0.356265	FBgn0000115(Arl1);FBgn0000247(ca);FBgn0000257(car);FBgn0000319(Chc);FBgn0000346(comt);FBgn0000482(dor);FBgn0001087(g);FBgn0002566(lt);FBgn0002567(Rab32);FBgn0003231(ref(2)P);FBgn0003392(shi);FBgn0003660(Syb);FBgn0004242(Syt1);FBgn0004854(B-H2);FBgn0005586(Rab3);FBgn0011232(scat);FBgn0011288(Snap25);FBgn0011708(Syx5);FBgn0011758(B-H1);FBgn0013342(nSyb);FBgn0013343(Syx1A);FBgn0014010(Rab5);FBgn0015790(Rab11);FBgn0015791(Rab14);FBgn0015795(Rab7);FBgn0021814(Vps28);FBgn0024273(WASp);FBgn0024509(Sec13);FBgn0024689(fws);FBgn0024833(AP-1mu);FBgn0024980(Syx4);FBgn0025381(rush);FBgn0025615(Torsin);FBgn0025726(unc-13);FBgn0026479(Drp1);FBgn0027565(CG5498);FBgn0027575(GABA-B-R2);FBgn0028400(Syt4);FBgn0028734(Fmr1);FBgn0030089(AP-1gamma);FBgn0030739(SWIP);FBgn0031005(Hs3st-B);FBgn0031106(Syx16);FBgn0031455(Snapin);FBgn0031460(CG15399);FBgn0031495(GABPI);FBgn0031768(IPIP);FBgn0031779(CG9175);FBgn0032005(Snx6);FBgn0032499(Uvrag);FBgn0033339(Sec31);FBgn0033460(Sec24AB);FBgn0034261(HPS4);FBgn0034744(Vps20);FBgn0034913(Snap29);FBgn0035437(Strip);FBgn0035540(Syx17);FBgn0035704(Vps8);FBgn0036105(Blos4);FBgn0036118(Blos2);FBgn0036192(Pldn);FBgn0036341(Syx13);FBgn0036566(ClC-c);FBgn0036643(Syx8);FBgn0036666(TSG101);FBgn0036740(Vps60);FBgn0036819(Dysb);FBgn0037084(Syx6);FBgn0037182(ArfGAP3);FBgn0037231(Vps24);FBgn0037339(Pi4KIIalpha);FBgn0037551(Arl8);FBgn0038593(Vps39);FBgn0038947(Sar1);FBgn0039187(CG6454);FBgn0039335(Vps33B);FBgn0039530(Tusp);FBgn0039702(Vps16B);FBgn0039774(CDase);FBgn0040087(p115);FBgn0044871(Gos28);FBgn0050077(Blos1);FBgn0051956(Pgant4);FBgn0052350(Vps11);FBgn0052654(Sec16);FBgn0085408(Shrm);FBgn0086372(lap);FBgn0086656(shrb);FBgn0250791(alphaSnap);FBgn0260855(Sec22);FBgn0260856(Membrin);FBgn0260857(Bet1);FBgn0260862(Vti1a);FBgn0260940(lsn);FBgn0261049(Vps45);FBgn0261064(Rbsn-5);FBgn0262125(Sec23);FBgn0262126(Sec24CD);FBgn0262518(Rab8);FBgn0262823(hemo);FBgn0263598(Vha68-2);FBgn0264598(PsGEF);FBgn0264751(Vti1b);FBgn0266186(Vamp7);FBgn0266670(Sec5);FBgn0266720(Snap24);FBgn0267002(unc-104);FBgn0267378(sau);FBgn0267390(dop);FBgn0267849(Syx7);FBgn0285911(Vps16A);FBgn0286511(Pld);FBgn0286898(Tango1)
GO:0098609	cell-cell adhesion	Biological Process	biological adhesion	138	-0.368751	-1.30628	0.0406654	0.357088	FBgn0000097(aop);FBgn0000117(arm);FBgn0000163(baz);FBgn0000180(bib);FBgn0000221(brn);FBgn0000244(by);FBgn0000464(Lar);FBgn0000547(ed);FBgn0000633(CG17716);FBgn0000635(Fas2);FBgn0000636(Fas3);FBgn0001075(ft);FBgn0001083(fw);FBgn0001085(fz);FBgn0001250(if);FBgn0001257(ImpL2);FBgn0001404(egh);FBgn0001624(dlg1);FBgn0001987(Gli);FBgn0002543(robo2);FBgn0003053(peb);FBgn0003255(rk);FBgn0003285(rst);FBgn0003391(shg);FBgn0003716(tkv);FBgn0004449(Ten-m);FBgn0004456(mew);FBgn0004569(aos);FBgn0004635(rho);FBgn0004636(Rap1);FBgn0004644(hh);FBgn0004647(N);FBgn0004657(mys);FBgn0005631(robo1);FBgn0005775(Con);FBgn0010238(Lac);FBgn0010395(Itgbn);FBgn0010473(tutl);FBgn0011642(Zyx);FBgn0013433(beat-Ia);FBgn0014380(RhoL);FBgn0015229(glec);FBgn0015609(CadN);FBgn0016675(Lectin-galC1);FBgn0016701(Rab4);FBgn0017590(klg);FBgn0020249(stck);FBgn0021764(sdk);FBgn0022800(Cad96Ca);FBgn0023095(caps);FBgn0024189(sns);FBgn0024754(Flo1);FBgn0024836(stan);FBgn0025743(mbt);FBgn0025878(wrapper);FBgn0025879(Timp);FBgn0028369(kirre);FBgn0028482(bdl);FBgn0028644(beat-Ic);FBgn0028645(beat-Ib);FBgn0029082(hbs);FBgn0029778(RhoGAP5A);FBgn0029830(Grip);FBgn0031866(Nlg2);FBgn0031872(ihog);FBgn0032629(beat-IIIc);FBgn0033159(Dscam1);FBgn0034005(ItgaPS4);FBgn0034199(Gbp1);FBgn0034723(CG13506);FBgn0034880(ItgaPS5);FBgn0034972(CG10339);FBgn0035101(p130CAS);FBgn0036448(mop);FBgn0036715(Cad74A);FBgn0036844(Mkp3);FBgn0037107(CG7166);FBgn0037240(Cont);FBgn0037963(Cad87A);FBgn0038084(beat-Vc);FBgn0038087(beat-Va);FBgn0038092(beat-Vb);FBgn0038167(Lkb1);FBgn0038247(Cad88C);FBgn0038439(Cad89D);FBgn0038494(beat-IIb);FBgn0038498(beat-IIa);FBgn0038901(Burs);FBgn0039089(beat-IV);FBgn0039294(Cad96Cb);FBgn0039431(plum);FBgn0039584(beat-VI);FBgn0039709(Cad99C);FBgn0039928(Cals);FBgn0040294(POSH);FBgn0043900(pygo);FBgn0051146(Nlg1);FBgn0051774(fred);FBgn0052087(CG32087);FBgn0053179(beat-IIIb);FBgn0053532(lectin-37Da);FBgn0053533(lectin-37Db);FBgn0083963(Nlg3);FBgn0083975(Nlg4);FBgn0085382(CG34353);FBgn0250908(beat-VII);FBgn0259745(wech);FBgn0260442(rhea);FBgn0260799(p120ctn);FBgn0260934(par-1);FBgn0261046(Dscam3);FBgn0261053(Cad86C);FBgn0261574(kug);FBgn0261822(Bsg);FBgn0262018(CadN2);FBgn0262114(RanBPM);FBgn0262125(Sec23);FBgn0262126(Sec24CD);FBgn0262509(nrm);FBgn0262614(pyd);FBgn0262733(Src64B);FBgn0263219(Dscam4);FBgn0263289(scrib);FBgn0264089(sli);FBgn0264959(Src42A);FBgn0264975(Nrg);FBgn0265002(CG44153);FBgn0265296(Dscam2);FBgn0265607(beat-IIIa);FBgn0266409(CG45049);FBgn0266801(CG45263);FBgn0267001(Ten-a);FBgn0267435(chp);FBgn0283724(Girdin);FBgn0284247(ds);FBgn0285879(disco-r);FBgn0285925(Fas1);FBgn0286785(scb)
GO:0061057	peptidoglycan recognition protein signaling pathway	Biological Process	biological regulation	54	-0.427952	-1.30619	0.0823117	0.356692	FBgn0000158(bam);FBgn0000173(ben);FBgn0000229(bsk);FBgn0000568(Eip75B);FBgn0001297(kay);FBgn0001624(dlg1);FBgn0003023(otu);FBgn0010247(Parp);FBgn0010303(hep);FBgn0011217(eff);FBgn0013983(imd);FBgn0014018(Rel);FBgn0015247(Diap2);FBgn0015509(Cul1);FBgn0020381(Dredd);FBgn0024222(IKKbeta);FBgn0025637(SkpA);FBgn0026323(Tak1);FBgn0028541(TM9SF4);FBgn0030695(PGRP-LE);FBgn0031187(Usp2);FBgn0031317(Charon);FBgn0031381(Npc2a);FBgn0031857(LUBEL);FBgn0032210(CYLD);FBgn0032880(TM9SF2);FBgn0033327(PGRP-SC1b);FBgn0033388(CG8046);FBgn0033453(Sting);FBgn0033593(Listericin);FBgn0034068(casp);FBgn0034199(Gbp1);FBgn0034647(pirk);FBgn0035601(Uev1A);FBgn0035806(PGRP-SD);FBgn0035975(PGRP-LA);FBgn0035976(PGRP-LC);FBgn0035977(PGRP-LF);FBgn0037384(dgrn);FBgn0037734(trbd);FBgn0037906(PGRP-LB);FBgn0038928(Fadd);FBgn0039214(puf);FBgn0041205(key);FBgn0043575(PGRP-SC2);FBgn0043576(PGRP-SC1a);FBgn0051410(Npc2e);FBgn0082598(akirin);FBgn0086358(Tab2);FBgn0243512(puc);FBgn0260936(scny);FBgn0265464(Traf6);FBgn0283468(slmb);FBgn0283521(lola)
GO:0000289	nuclear-transcribed mRNA poly(A) tail shortening	Biological Process	biological regulation	20	-0.510859	-1.30583	0.135652	0.356993	FBgn0000146(aub);FBgn0003165(pum);FBgn0003483(spn-E);FBgn0004872(piwi);FBgn0005648(Pabp2);FBgn0011725(twin);FBgn0016070(smg);FBgn0017550(Rga);FBgn0028852(CG15262);FBgn0033029(Not3);FBgn0033352(PAN2);FBgn0035246(CG13928);FBgn0035397(CG11486);FBgn0036239(Pop2);FBgn0039972(Marf1);FBgn0051155(Rpb7);FBgn0051992(gw);FBgn0085436(Not1);FBgn0250816(AGO3);FBgn0261808(cu)
GO:0005871	kinesin complex	Cellular Component	cell part	34	-0.47587	-1.30583	0.114437	0.356399	FBgn0000352(cos);FBgn0001308(Khc);FBgn0002924(ncd);FBgn0002948(nod);FBgn0003545(sub);FBgn0004374(neb);FBgn0004378(Klp61F);FBgn0004379(Klp67A);FBgn0004380(Klp64D);FBgn0004381(Klp68D);FBgn0004387(Klp98A);FBgn0010235(Klc);FBgn0011606(Klp3A);FBgn0011692(pav);FBgn0019968(Khc-73);FBgn0028421(Kap3);FBgn0029878(Pat1);FBgn0030268(Klp10A);FBgn0030346(BORCS5);FBgn0031829(IFT52);FBgn0031955(CG14535);FBgn0032243(Klp31E);FBgn0034824(Klp59C);FBgn0034827(Klp59D);FBgn0035317(Oseg2);FBgn0036059(nudE);FBgn0038205(Kif19A);FBgn0039246(CG10845);FBgn0039925(Kif3C);FBgn0040232(cmet);FBgn0040233(cana);FBgn0052318(CG32318);FBgn0263076(Klp54D);FBgn0267002(unc-104)
GO:0048639	positive regulation of developmental growth	Biological Process	biological regulation	104	-0.385912	-1.30568	0.0429553	0.356151	FBgn0000308(chic);FBgn0000490(dpp);FBgn0000499(dsh);FBgn0001085(fz);FBgn0001624(dlg1);FBgn0003090(pk);FBgn0003317(sax);FBgn0003520(stau);FBgn0003716(tkv);FBgn0003731(Egfr);FBgn0003867(tsl);FBgn0005558(ey);FBgn0010194(Wnt5);FBgn0010333(Rac1);FBgn0010379(Akt1);FBgn0010389(htl);FBgn0010415(Sdc);FBgn0010762(simj);FBgn0011300(babo);FBgn0011570(cpb);FBgn0011642(Zyx);FBgn0011648(Mad);FBgn0011655(Med);FBgn0011742(Arp2);FBgn0011817(nmo);FBgn0013726(pnut);FBgn0013733(shot);FBgn0015269(Nf1);FBgn0015279(Pi3K92E);FBgn0015838(Vang);FBgn0020261(pcm);FBgn0020386(Pdk1);FBgn0021796(Tor);FBgn0024179(wit);FBgn0024234(gbb);FBgn0024248(chico);FBgn0024277(trio);FBgn0024836(stan);FBgn0024846(p38b);FBgn0024913(Actbeta);FBgn0025743(mbt);FBgn0025800(Smox);FBgn0030530(jub);FBgn0030904(upd2);FBgn0031006(rictor);FBgn0032447(PICK1);FBgn0032451(spict);FBgn0032840(sNPF);FBgn0033935(Sin1);FBgn0034012(Hr51);FBgn0034199(Gbp1);FBgn0034265(Snx16);FBgn0034970(yki);FBgn0035142(Hipk);FBgn0035590(Prpk);FBgn0036046(Ilp2);FBgn0036248(ssp);FBgn0036257(RhoGAP68F);FBgn0036318(Wbp2);FBgn0036372(Abp1);FBgn0036641(Smn);FBgn0036896(wnd);FBgn0036934(sNPF-R);FBgn0037874(Tctp);FBgn0037884(Arfip);FBgn0038063(Octbeta2R);FBgn0038747(RhoGAP92B);FBgn0039044(p53);FBgn0039055(Rassf);FBgn0039141(spas);FBgn0039213(atl);FBgn0039924(PIP4K);FBgn0040336(Seipin);FBgn0041191(Rheb);FBgn0043362(bchs);FBgn0044047(Ilp6);FBgn0052418(vito);FBgn0053094(Synd);FBgn0086365(Orct2);FBgn0086687(Desat1);FBgn0086779(step);FBgn0259168(mnb);FBgn0261361(CG42638);FBgn0261524(lic);FBgn0261788(Ank2);FBgn0261811(pico);FBgn0262029(d);FBgn0262516(Trpml);FBgn0262656(Myc);FBgn0262716(Arp3);FBgn0263111(cac);FBgn0263239(dar1);FBgn0263933(ebi);FBgn0264340(CG43796);FBgn0264562(Hr4);FBgn0266557(kis);FBgn0266672(Sec8);FBgn0266756(btsz);FBgn0267698(Pak);FBgn0283472(S6k);FBgn0283499(InR);FBgn0284084(wg);FBgn0285896(btl);FBgn0285954(caz)
GO:0019933	cAMP-mediated signaling	Biological Process	biological regulation	50	-0.432238	-1.30538	0.0830325	0.356317	FBgn0000273(Pka-C1);FBgn0000479(dnc);FBgn0001123(Galphas);FBgn0003116(pn);FBgn0003255(rk);FBgn0003301(rut);FBgn0004514(Oct-TyrR);FBgn0004573(5-HT7);FBgn0004852(Ac76E);FBgn0010223(Galphaf);FBgn0011582(Dop1R1);FBgn0015269(Nf1);FBgn0016650(Lgr1);FBgn0022382(Pka-R2);FBgn0022710(Ac13E);FBgn0023178(Pdf);FBgn0023416(Ac3);FBgn0024150(Ac78C);FBgn0026575(hang);FBgn0029820(CG16721);FBgn0032048(Dh31);FBgn0033313(Cirl);FBgn0035538(DopEcR);FBgn0036742(CG7497);FBgn0038063(Octbeta2R);FBgn0038541(TyrRII);FBgn0038542(TyrR);FBgn0038653(Octalpha2R);FBgn0038980(Octbeta1R);FBgn0039354(Lgr3);FBgn0039419(CG12290);FBgn0039747(AdoR);FBgn0039818(CG11318);FBgn0039821(CG15556);FBgn0040506(ACXE);FBgn0040507(ACXD);FBgn0040508(ACXC);FBgn0040509(ACXB);FBgn0040510(ACXA);FBgn0052301(CG32301);FBgn0052305(CG32305);FBgn0053517(Dop2R);FBgn0085440(Lgr4);FBgn0086782(amn);FBgn0250910(Octbeta3R);FBgn0259243(Pka-R1);FBgn0260753(Pdfr);FBgn0261988(Gprk2);FBgn0263131(CG43373);FBgn0266137(Dop1R2)
GO:0072524	pyridine-containing compound metabolic process	Biological Process	cellular process	64	-0.405491	-1.30519	0.0810811	0.356174	FBgn0000064(Ald1);FBgn0000337(cn);FBgn0000579(Eno);FBgn0001091(Gapdh1);FBgn0001092(Gapdh2);FBgn0001098(Gdh);FBgn0001128(Gpdh1);FBgn0001186(Hex-A);FBgn0001187(Hex-C);FBgn0001248(Idh);FBgn0002719(Men);FBgn0003071(Pfk);FBgn0003074(Pgi);FBgn0003598(Su(var)3-7);FBgn0004057(Zw);FBgn0004647(N);FBgn0004654(Pgd);FBgn0011270(Pglym87);FBgn0014869(Pglym78);FBgn0022160(Gpo1);FBgn0023477(Taldo);FBgn0027621(Pfrx);FBgn0030029(CG15343);FBgn0030239(CG17333);FBgn0030512(Nadsyn);FBgn0031451(CG9961);FBgn0031462(CG2964);FBgn0031589(Naprt);FBgn0033373(CG8080);FBgn0033853(CG6145);FBgn0034072(Dg);FBgn0034173(CG9010);FBgn0034825(Gpdh2);FBgn0035436(CG12016);FBgn0036402(CG6650);FBgn0036723(CG12229);FBgn0036848(Naxd);FBgn0037115(CG11249);FBgn0037147(CG7140);FBgn0038258(CG7362);FBgn0038952(CG7069);FBgn0038957(CG7059);FBgn0039254(Nmnat);FBgn0039425(Ald2);FBgn0039827(CG1544);FBgn0042710(Hex-t2);FBgn0042711(Hex-t1);FBgn0050410(Rpi);FBgn0050499(Rpe);FBgn0051472(sgll);FBgn0051473(CG31473);FBgn0053156(CG33156);FBgn0083985(CG34149);FBgn0085484(Pdxk);FBgn0086355(Tpi);FBgn0250906(Pgk);FBgn0261808(cu);FBgn0262103(Sik3);FBgn0262579(Ect4);FBgn0262782(Mdh1);FBgn0263048(Gpdh3);FBgn0265356(tn);FBgn0267385(PyK);FBgn0267408(AOX1)
GO:0032279	asymmetric synapse	Cellular Component	synapse	15	-0.571278	-1.30508	0.134301	0.355826	FBgn0000206(boss);FBgn0001624(dlg1);FBgn0003392(shi);FBgn0010399(Nmdar1);FBgn0010905(Spn);FBgn0028734(Fmr1);FBgn0029830(Grip);FBgn0032447(PICK1);FBgn0035767(Cln7);FBgn0036372(Abp1);FBgn0040752(Prosap);FBgn0064123(stg1);FBgn0086778(nAChRalpha7);FBgn0263289(scrib);FBgn0263391(hts)
GO:0070603	SWI/SNF superfamily-type complex	Cellular Component	cell part	54	-0.425551	-1.30487	0.103509	0.355705	FBgn0000042(Act5C);FBgn0000043(Act42A);FBgn0000212(brm);FBgn0000541(E(bx));FBgn0000577(en);FBgn0001269(inv);FBgn0002521(pho);FBgn0002783(mor);FBgn0010762(simj);FBgn0011604(Iswi);FBgn0011715(Snr1);FBgn0011741(Arp6);FBgn0015805(HDAC1);FBgn0016687(Nurf-38);FBgn0020306(dom);FBgn0020496(CtBP);FBgn0020887(Su(z)12);FBgn0025463(Bap60);FBgn0025716(Bap55);FBgn0025838(CG2652);FBgn0026577(CG8677);FBgn0027503(CG11970);FBgn0027620(Acf);FBgn0027950(MBD-like);FBgn0027951(MTA1-like);FBgn0030093(Bap111);FBgn0030502(tth);FBgn0030877(Arp8);FBgn0031668(CG31917);FBgn0032348(CG4751);FBgn0033015(d4);FBgn0033019(CG10395);FBgn0033566(CG18004);FBgn0033636(tou);FBgn0034537(DMAP1);FBgn0035357(MEP-1);FBgn0038576(Arp5);FBgn0039227(polybromo);FBgn0039633(CG11873);FBgn0040075(rept);FBgn0040078(pont);FBgn0040929(CG12659);FBgn0042085(Bap170);FBgn0043001(Chrac-16);FBgn0043002(Chrac-14);FBgn0052202(CG32202);FBgn0052831(CG33695);FBgn0086613(Ino80);FBgn0087008(e(y)3);FBgn0261885(osa);FBgn0262519(Mi-2);FBgn0263832(Rcd5);FBgn0263979(Caf1-55);FBgn0284220(Top2)
GO:0035315	hair cell differentiation	Biological Process	developmental process	51	-0.423019	-1.3047	0.0729537	0.355462	FBgn0000317(ck);FBgn0000499(dsh);FBgn0000658(fj);FBgn0001075(ft);FBgn0001083(fw);FBgn0001084(fy);FBgn0001085(fz);FBgn0001122(Galphao);FBgn0001259(in);FBgn0001987(Gli);FBgn0002413(dco);FBgn0003028(ovo);FBgn0003090(pk);FBgn0003187(qua);FBgn0003382(sha);FBgn0003447(sn);FBgn0003514(sqh);FBgn0003744(trc);FBgn0004636(Rap1);FBgn0005536(Mbs);FBgn0010333(Rac1);FBgn0010341(Cdc42);FBgn0010434(cora);FBgn0011726(tsr);FBgn0011822(Pgcl);FBgn0014020(Rho1);FBgn0015615(SMC3);FBgn0015838(Vang);FBgn0016076(vri);FBgn0016081(fry);FBgn0016977(spen);FBgn0024836(stan);FBgn0026181(Rok);FBgn0035533(Cip4);FBgn0035719(tow);FBgn0036365(cmb);FBgn0037671(ATP6AP2);FBgn0039532(Mtl);FBgn0086698(frtz);FBgn0086898(dgo);FBgn0259734(Nost);FBgn0260049(flr);FBgn0260934(par-1);FBgn0260941(app);FBgn0261064(Rbsn-5);FBgn0262111(f);FBgn0263289(scrib);FBgn0264272(mwh);FBgn0265434(zip);FBgn0283712(LIMK1);FBgn0284247(ds)
GO:0034330	cell junction organization	Biological Process	cellular component organization or biogenesis	91	-0.389502	-1.30459	0.0466321	0.355201	FBgn0000117(arm);FBgn0000150(awd);FBgn0000163(baz);FBgn0001104(Galphai);FBgn0001122(Galphao);FBgn0001624(dlg1);FBgn0001987(Gli);FBgn0002121(l(2)gl);FBgn0002466(sti);FBgn0002921(Atpalpha);FBgn0003256(rl);FBgn0003391(shg);FBgn0003392(shi);FBgn0003448(sna);FBgn0004143(nullo);FBgn0004167(kst);FBgn0004636(Rap1);FBgn0010215(alpha-Cat);FBgn0010238(Lac);FBgn0010333(Rac1);FBgn0010434(cora);FBgn0010894(sinu);FBgn0011225(jar);FBgn0013720(pck);FBgn0013997(Nrx-IV);FBgn0014011(Rac2);FBgn0014020(Rho1);FBgn0015777(nrv2);FBgn0015790(Rab11);FBgn0016078(wun);FBgn0020249(stck);FBgn0020278(loco);FBgn0024189(sns);FBgn0024361(Tsp2A);FBgn0024754(Flo1);FBgn0025631(moody);FBgn0025679(Klf15);FBgn0026181(Rok);FBgn0026192(par-6);FBgn0026319(Traf4);FBgn0026379(Pten);FBgn0027509(TBCD);FBgn0027598(cindr);FBgn0028369(kirre);FBgn0028991(seq);FBgn0029778(RhoGAP5A);FBgn0031146(CG15449);FBgn0031268(cold);FBgn0031571(bark);FBgn0032421(crok);FBgn0033032(kune);FBgn0033438(Mmp2);FBgn0034590(Magi);FBgn0035049(Mmp1);FBgn0035533(Cip4);FBgn0036198(crim);FBgn0036299(Tsf2);FBgn0036433(CG9628);FBgn0036945(Ssk);FBgn0037240(Cont);FBgn0037680(pasi2);FBgn0038344(obe);FBgn0038545(pasi1);FBgn0040068(Vav);FBgn0051004(mesh);FBgn0067864(Patj);FBgn0085387(shakB);FBgn0250785(vari);FBgn0259685(crb);FBgn0259734(Nost);FBgn0260799(p120ctn);FBgn0261020(wol);FBgn0261284(bou);FBgn0261802(CG42748);FBgn0261854(aPKC);FBgn0261873(sdt);FBgn0262018(CadN2);FBgn0262081(Csk);FBgn0262614(pyd);FBgn0262733(Src64B);FBgn0263289(scrib);FBgn0264959(Src42A);FBgn0264975(Nrg);FBgn0265413(CG44325);FBgn0265778(PDZ-GEF);FBgn0266465(GckIII);FBgn0266756(btsz);FBgn0267488(Mcr);FBgn0267698(Pak);MSTRG.1888(rl);MSTRG.1890(rl)
GO:0010721	negative regulation of cell development	Biological Process	biological regulation	93	-0.389999	-1.30429	0.0550622	0.355326	FBgn0000017(Abl);FBgn0000097(aop);FBgn0000212(brm);FBgn0000463(Dl);FBgn0000546(EcR);FBgn0000547(ed);FBgn0000575(emc);FBgn0000635(Fas2);FBgn0001316(klar);FBgn0001324(kto);FBgn0002121(l(2)gl);FBgn0002783(mor);FBgn0002940(ninaE);FBgn0002973(numb);FBgn0003124(polo);FBgn0003205(Ras85D);FBgn0003345(sd);FBgn0003416(sl);FBgn0003731(Egfr);FBgn0003744(trc);FBgn0003870(ttk);FBgn0004177(mts);FBgn0004390(RasGAP1);FBgn0004435(Galphaq);FBgn0004569(aos);FBgn0004595(pros);FBgn0004647(N);FBgn0004876(cdi);FBgn0004889(tws);FBgn0010113(hdc);FBgn0010300(brat);FBgn0011259(Sema1a);FBgn0011260(Sema2a);FBgn0011692(pav);FBgn0011715(Snr1);FBgn0011739(wts);FBgn0014133(bif);FBgn0014388(sty);FBgn0015550(tap);FBgn0015589(Apc);FBgn0015609(CadN);FBgn0015805(HDAC1);FBgn0016059(Sema1b);FBgn0016081(fry);FBgn0019624(COX5A);FBgn0020238(14-3-3epsilon);FBgn0021764(sdk);FBgn0024330(MED6);FBgn0025463(Bap60);FBgn0025630(Rtca);FBgn0025825(HDAC3);FBgn0026379(Pten);FBgn0028734(Fmr1);FBgn0030733(UQCR-14);FBgn0031005(Hs3st-B);FBgn0031375(erm);FBgn0031816(Rchy1);FBgn0032833(COX4);FBgn0034371(Ntan1);FBgn0035205(Ctr9);FBgn0035754(MED4);FBgn0036581(MED10);FBgn0036811(MED11);FBgn0037262(MED31);FBgn0037359(MED27);FBgn0037481(MAGE);FBgn0037891(CG5214);FBgn0038816(Lrrk);FBgn0039044(p53);FBgn0039697(CG7834);FBgn0040339(MED22);FBgn0040465(Dlip3);FBgn0040773(COX7C);FBgn0041171(ago);FBgn0041184(Socs36E);FBgn0043884(mask);FBgn0086361(alph);FBgn0086384(Mer);FBgn0086408(stl);FBgn0260401(MED9);FBgn0260635(Diap1);FBgn0261456(hpo);FBgn0261885(osa);FBgn0261985(Ptpmeg);FBgn0262127(kibra);FBgn0262738(norpA);FBgn0262866(S6kII);FBgn0264273(Sema2b);FBgn0266450(Kr-h1);FBgn0266717(Bruce);FBgn0283468(slmb);FBgn0284221(Sema5c);FBgn0285896(btl)
GO:0098732	macromolecule deacylation	Biological Process	metabolic process	34	-0.470766	-1.30408	0.107664	0.355214	FBgn0002775(msl-3);FBgn0003448(sna);FBgn0010825(Gug);FBgn0015805(HDAC1);FBgn0022764(Sin3A);FBgn0024291(Sirt1);FBgn0025109(Bem46);FBgn0025825(HDAC3);FBgn0026428(HDAC6);FBgn0027378(MRG15);FBgn0027951(MTA1-like);FBgn0029783(Sirt4);FBgn0030057(Ppt1);FBgn0030434(Brms1);FBgn0030788(Sap30);FBgn0031036(CG14220);FBgn0031668(CG31917);FBgn0032358(Ppt2);FBgn0033183(CG1620);FBgn0034419(CG15111);FBgn0035519(CG1309);FBgn0037698(CG16779);FBgn0037802(Sirt6);FBgn0037842(CG6567);FBgn0038788(Sirt2);FBgn0039631(Sirt7);FBgn0041210(HDAC4);FBgn0042138(CG18815);FBgn0044028(Notum);FBgn0051119(HDAC11);FBgn0051875(CG31875);FBgn0053096(CG33096);FBgn0261573(CoRest);FBgn0263933(ebi)
GO:0030707	ovarian follicle cell development	Biological Process	multi-organism process	329	-0.336159	-1.30399	0.015544	0.354801	FBgn0000097(aop);FBgn0000146(aub);FBgn0000163(baz);FBgn0000180(bib);FBgn0000182(BicC);FBgn0000221(brn);FBgn0000229(bsk);FBgn0000250(cact);FBgn0000256(capu);FBgn0000286(Cf2);FBgn0000307(chif);FBgn0000320(eya);FBgn0000339(cni);FBgn0000352(cos);FBgn0000356(Cp16);FBgn0000359(Cp36);FBgn0000382(csw);FBgn0000392(cup);FBgn0000427(dec-1);FBgn0000463(Dl);FBgn0000464(Lar);FBgn0000482(dor);FBgn0000490(dpp);FBgn0000499(dsh);FBgn0000546(EcR);FBgn0000547(ed);FBgn0000575(emc);FBgn0000578(ena);FBgn0000617(e(y)1);FBgn0000636(Fas3);FBgn0000810(fs(1)K10);FBgn0000928(fs(1)Yb);FBgn0000964(tj);FBgn0000996(dup);FBgn0001085(fz);FBgn0001137(grk);FBgn0001250(if);FBgn0001291(Jra);FBgn0001297(kay);FBgn0001301(kel);FBgn0001308(Khc);FBgn0001404(egh);FBgn0001624(dlg1);FBgn0001977(CIAPIN1);FBgn0001987(Gli);FBgn0002022(Catsup);FBgn0002643(mam);FBgn0002914(Myb);FBgn0002926(ndl);FBgn0002932(neur);FBgn0002989(okr);FBgn0003053(peb);FBgn0003079(Raf);FBgn0003205(Ras85D);FBgn0003255(rk);FBgn0003256(rl);FBgn0003310(S);FBgn0003317(sax);FBgn0003330(Sce);FBgn0003334(Scm);FBgn0003371(sgg);FBgn0003388(shd);FBgn0003391(shg);FBgn0003392(shi);FBgn0003416(sl);FBgn0003444(smo);FBgn0003475(spir);FBgn0003482(spn-D);FBgn0003483(spn-E);FBgn0003514(sqh);FBgn0003676(CCT1);FBgn0003716(tkv);FBgn0003731(Egfr);FBgn0003733(tor);FBgn0003870(ttk);FBgn0003892(ptc);FBgn0003964(usp);FBgn0003977(vir);FBgn0003979(Vm26Aa);FBgn0003980(Vm26Ab);FBgn0003984(vn);FBgn0004106(Cdk1);FBgn0004167(kst);FBgn0004198(ct);FBgn0004364(18w);FBgn0004374(neb);FBgn0004400(rhi);FBgn0004419(me31B);FBgn0004574(Rop);FBgn0004577(Pxd);FBgn0004583(ex);FBgn0004636(Rap1);FBgn0004638(drk);FBgn0004644(hh);FBgn0004647(N);FBgn0004650(fs(1)N);FBgn0004657(mys);FBgn0004811(fs(2)ltoPP43);FBgn0004838(Hrb27C);FBgn0004859(ci);FBgn0004861(ph-p);FBgn0004864(hop);FBgn0004882(orb);FBgn0004956(upd1);FBgn0004959(phm);FBgn0005390(fs(1)M3);FBgn0005638(slbo);FBgn0005654(Orc3);FBgn0005655(PCNA);FBgn0005672(spi);FBgn0010235(Klc);FBgn0010247(Parp);FBgn0010269(Dsor1);FBgn0010278(Ssrp);FBgn0010303(hep);FBgn0010333(Rac1);FBgn0010341(Cdc42);FBgn0010379(Akt1);FBgn0010382(CycE);FBgn0010383(Cyp18a1);FBgn0010909(msn);FBgn0011225(jar);FBgn0011570(cpb);FBgn0011591(fng);FBgn0011648(Mad);FBgn0011655(Med);FBgn0011656(Mef2);FBgn0011726(tsr);FBgn0011739(wts);FBgn0011763(Dp);FBgn0011766(E2f1);FBgn0013759(CASK);FBgn0014010(Rab5);FBgn0014011(Rac2);FBgn0014020(Rho1);FBgn0014073(Tie);FBgn0014076(Vm32E);FBgn0014141(cher);FBgn0014343(mirr);FBgn0014380(RhoL);FBgn0014388(sty);FBgn0014464(Cp7Fa);FBgn0014465(Cp7Fb);FBgn0014466(Cp7Fc);FBgn0015270(Orc2);FBgn0015279(Pi3K92E);FBgn0015286(Rala);FBgn0015295(Shark);FBgn0015296(Shc);FBgn0015477(Rme-8);FBgn0015513(mbc);FBgn0015589(Apc);FBgn0015600(toc);FBgn0015754(Lis-1);FBgn0015778(rin);FBgn0015790(Rab11);FBgn0015795(Rab7);FBgn0015799(Rbf);FBgn0015838(Vang);FBgn0015903(apt);FBgn0016031(lama);FBgn0016034(mael);FBgn0016660(H15);FBgn0016701(Rab4);FBgn0016917(Stat92E);FBgn0020224(Cbl);FBgn0020278(loco);FBgn0020279(lig);FBgn0020407(asun);FBgn0020510(Abi);FBgn0020620(RN-tre);FBgn0023143(Uba1);FBgn0023175(Prosalpha7);FBgn0023509(mip130);FBgn0024194(rasp);FBgn0024234(gbb);FBgn0024248(chico);FBgn0024811(Crk);FBgn0025815(Mcm6);FBgn0025865(Cortactin);FBgn0025866(CalpB);FBgn0026192(par-6);FBgn0026238(gus);FBgn0026379(Pten);FBgn0026597(Axn);FBgn0026598(Apc2);FBgn0027505(Rab3-GAP);FBgn0027592(MED15);FBgn0027598(cindr);FBgn0028341(Ptpmeg2);FBgn0028360(Cdc7);FBgn0028685(Rpt4);FBgn0028894(GMF);FBgn0028982(Spt6);FBgn0029696(CG15571);FBgn0029881(pigs);FBgn0030018(slpr);FBgn0030438(CG15721);FBgn0030439(CG12716);FBgn0030530(jub);FBgn0030964(Pvf1);FBgn0031030(Tao);FBgn0031304(CG4552);FBgn0031450(Hrs);FBgn0031728(Hsp60C);FBgn0031951(r2d2);FBgn0032006(Pvr);FBgn0032126(CG13113);FBgn0032311(CG12517);FBgn0032363(Dlg5);FBgn0032409(Ced-12);FBgn0033081(geminin);FBgn0033260(Cul4);FBgn0033846(mip120);FBgn0034009(CG8155);FBgn0034237(eIF3b);FBgn0034255(Oxp);FBgn0034430(mip40);FBgn0034970(yki);FBgn0035533(Cip4);FBgn0035632(Ppat-Dpck);FBgn0035694(CG13299);FBgn0036059(nudE);FBgn0036448(mop);FBgn0036690(Ilp8);FBgn0036715(Cad74A);FBgn0036938(CG14187);FBgn0037405(CG1077);FBgn0037621(M1BP);FBgn0038011(CG4066);FBgn0038167(Lkb1);FBgn0038206(twf);FBgn0038320(Sra-1);FBgn0038826(Syp);FBgn0038901(Burs);FBgn0038965(mats);FBgn0039139(Mettl3);FBgn0039227(polybromo);FBgn0039232(sosie);FBgn0039269(veli);FBgn0039709(Cad99C);FBgn0040068(Vav);FBgn0040207(kat80);FBgn0040290(RecQ4);FBgn0040949(CG13998);FBgn0041092(tai);FBgn0041096(rols);FBgn0041164(armi);FBgn0041184(Socs36E);FBgn0041252(Femcoat);FBgn0041789(Pax);FBgn0043884(mask);FBgn0043903(dome);FBgn0051661(CG31661);FBgn0051926(CG31926);FBgn0052179(Krn);FBgn0052296(Mrtf);FBgn0052602(Muc12Ea);FBgn0052642(CG32642);FBgn0052644(Mur11Da);FBgn0052774(Muc4B);FBgn0053558(mim);FBgn0085362(Vml);FBgn0085436(Not1);FBgn0085443(spri);FBgn0086265(psd);FBgn0086266(Vm26Ac);FBgn0086408(stl);FBgn0086655(jing);FBgn0086695(hd);FBgn0087007(bbg);FBgn0243511(psidin);FBgn0243512(puc);FBgn0250753(kra);FBgn0250789(alpha-Spec);FBgn0259176(bun);FBgn0259734(Nost);FBgn0259984(kuz);FBgn0260049(flr);FBgn0260442(rhea);FBgn0260635(Diap1);FBgn0260934(par-1);FBgn0260962(pic);FBgn0261016(clos);FBgn0261266(zuc);FBgn0261285(Ppcs);FBgn0261456(hpo);FBgn0261574(kug);FBgn0261617(nej);FBgn0261797(Dhc64C);FBgn0261963(mid);FBgn0261985(Ptpmeg);FBgn0261987(Pxt);FBgn0262114(RanBPM);FBgn0262127(kibra);FBgn0262582(cic);FBgn0262733(Src64B);FBgn0262740(Evi5);FBgn0262743(Fs(2)Ket);FBgn0263006(SERCA);FBgn0263289(scrib);FBgn0263396(sqd);FBgn0263510(nclb);FBgn0263929(jvl);FBgn0263979(Caf1-55);FBgn0263987(spoon);FBgn0264442(ab);FBgn0264695(Mhc);FBgn0264855(AP-2alpha);FBgn0264922(smt3);FBgn0265434(zip);FBgn0265523(Smr);FBgn0266521(stai);FBgn0266557(kis);FBgn0266599(Hsc70-4);FBgn0266670(Sec5);FBgn0266671(Sec6);FBgn0266672(Sec8);FBgn0266674(Sec15);FBgn0266757(mfr);FBgn0267347(squ);FBgn0267390(dop);FBgn0267821(da);FBgn0283442(vas);FBgn0283451(br);FBgn0283468(slmb);FBgn0283499(InR);FBgn0284084(wg);FBgn0285896(btl)
GO:0110116	regulation of compound eye photoreceptor cell differentiation	Biological Process	biological regulation	36	-0.459952	-1.30378	0.109462	0.354647	FBgn0000097(aop);FBgn0000382(csw);FBgn0000414(Dab);FBgn0000547(ed);FBgn0002932(neur);FBgn0003410(sina);FBgn0003416(sl);FBgn0003513(ss);FBgn0003870(ttk);FBgn0004102(oc);FBgn0004390(RasGAP1);FBgn0004595(pros);FBgn0004636(Rap1);FBgn0004647(N);FBgn0004876(cdi);FBgn0005536(Mbs);FBgn0005561(sv);FBgn0011217(eff);FBgn0014388(sty);FBgn0016756(Usp47);FBgn0025743(mbt);FBgn0032816(Nf-YB);FBgn0032929(Mcm10);FBgn0039234(Nct);FBgn0040465(Dlip3);FBgn0041184(Socs36E);FBgn0043884(mask);FBgn0086361(alph);FBgn0259794(sinah);FBgn0262733(Src64B);FBgn0264075(tgo);FBgn0264324(spg);FBgn0264959(Src42A);FBgn0265297(pAbp);FBgn0265778(PDZ-GEF);FBgn0266450(Kr-h1)
GO:1901987	regulation of cell cycle phase transition	Biological Process	biological regulation	104	-0.380064	-1.30232	0.0526316	0.357517	FBgn0000063(Mps1);FBgn0000114(bru1);FBgn0000212(brm);FBgn0000307(chif);FBgn0000404(CycA);FBgn0001086(fzy);FBgn0001297(kay);FBgn0001965(Sos);FBgn0002673(twe);FBgn0002783(mor);FBgn0002878(mus101);FBgn0002901(mus304);FBgn0002914(Myb);FBgn0003268(rod);FBgn0003302(rux);FBgn0003371(sgg);FBgn0003444(smo);FBgn0003525(stg);FBgn0003731(Egfr);FBgn0004052(Z600);FBgn0004106(Cdk1);FBgn0004107(Cdk2);FBgn0004367(mei-41);FBgn0004583(ex);FBgn0004587(B52);FBgn0004643(Zw10);FBgn0004647(N);FBgn0004837(Su(H));FBgn0004859(ci);FBgn0004889(tws);FBgn0010269(Dsor1);FBgn0010315(CycD);FBgn0010316(dap);FBgn0010382(CycE);FBgn0011648(Mad);FBgn0012058(Cdc27);FBgn0013756(Mtor);FBgn0015625(CycB3);FBgn0015799(Rbf);FBgn0020270(mre11);FBgn0020510(Abi);FBgn0021796(Tor);FBgn0024227(aurB);FBgn0024371(E2f2);FBgn0025457(Bub3);FBgn0025781(Cdc16);FBgn0025808(Rad17);FBgn0026143(CDC45L);FBgn0026326(Mad1);FBgn0026417(Hus1-like);FBgn0029133(REG);FBgn0029504(CHES-1-like);FBgn0029879(APC7);FBgn0030294(Pa1);FBgn0030410(Aven);FBgn0030694(CG15602);FBgn0030788(Sap30);FBgn0031301(CG14339);FBgn0031549(Spindly);FBgn0031696(Bub1);FBgn0031885(Mnn1);FBgn0031952(cdc14);FBgn0032600(BuGZ);FBgn0032863(Cdc23);FBgn0033104(CG15237);FBgn0033773(Mos);FBgn0034646(Rae1);FBgn0035194(Psf1);FBgn0035294(Mfap1);FBgn0035640(mad2);FBgn0035762(Rint1);FBgn0035918(Cdc6);FBgn0037327(PEK);FBgn0037874(Tctp);FBgn0037987(CG14739);FBgn0038390(Rbf2);FBgn0039128(CG13599);FBgn0039271(CG11839);FBgn0039403(Sld5);FBgn0039858(CycG);FBgn0040087(p115);FBgn0040290(RecQ4);FBgn0041147(ida);FBgn0041171(ago);FBgn0044324(Chro);FBgn0045035(tefu);FBgn0050085(Rif1);FBgn0050342(Prp38);FBgn0051687(CG31687);FBgn0052251(Claspin);FBgn0052707(APC4);FBgn0061476(Zwilch);FBgn0086359(Invadolysin);FBgn0243512(puc);FBgn0250903(lmgA);FBgn0261278(grp);FBgn0261530(nbs);FBgn0261797(Dhc64C);FBgn0261850(Xpd);FBgn0261976(Psf2);FBgn0262699(fzr);FBgn0263855(BubR1);FBgn0264848(vih);FBgn0286788(Orc1)
GO:1902850	microtubule cytoskeleton organization involved in mitosis	Biological Process	cellular component organization or biogenesis	109	-0.374482	-1.3023	0.0555556	0.35699	FBgn0000140(asp);FBgn0000147(aurA);FBgn0000163(baz);FBgn0000499(dsh);FBgn0001108(DCTN1-p150);FBgn0001624(dlg1);FBgn0002121(l(2)gl);FBgn0002638(Rcc1);FBgn0002873(mud);FBgn0002924(ncd);FBgn0003545(sub);FBgn0004378(Klp61F);FBgn0004379(Klp67A);FBgn0004908(Arl2);FBgn0005655(PCNA);FBgn0010097(gammaTub37C);FBgn0011225(jar);FBgn0011606(Klp3A);FBgn0011661(Moe);FBgn0011674(insc);FBgn0011692(pav);FBgn0011745(Arp1);FBgn0011760(ctp);FBgn0013756(Mtor);FBgn0013765(cnn);FBgn0015270(Orc2);FBgn0015271(Orc5);FBgn0015754(Lis-1);FBgn0015929(dpa);FBgn0016698(Ptpa);FBgn0020255(Ran);FBgn0020272(mst);FBgn0021760(chb);FBgn0021825(DCTN2-p50);FBgn0024227(aurB);FBgn0026085(dgt4);FBgn0026181(Rok);FBgn0026620(tacc);FBgn0027066(Eb1);FBgn0027509(TBCD);FBgn0027513(ana2);FBgn0027655(htt);FBgn0027889(ball);FBgn0027948(msps);FBgn0028292(ric8a);FBgn0028473(Non1);FBgn0029970(Nek2);FBgn0030122(Aladin);FBgn0030241(feo);FBgn0030242(sofe);FBgn0030268(Klp10A);FBgn0030691(Efhc1.1);FBgn0030696(CG8509);FBgn0031374(Wdr62);FBgn0032600(BuGZ);FBgn0033740(dgt5);FBgn0033845(mars);FBgn0034487(Efhc1.2);FBgn0034569(dgt3);FBgn0035001(Slik);FBgn0035210(msd5);FBgn0035370(Non2);FBgn0035640(mad2);FBgn0035676(ssp6);FBgn0036059(nudE);FBgn0036882(CG9279);FBgn0037365(CG2104);FBgn0038167(Lkb1);FBgn0038183(CG9286);FBgn0038473(Ns1);FBgn0038585(Non3);FBgn0039141(spas);FBgn0039250(Mink);FBgn0039335(Vps33B);FBgn0039638(dgt6);FBgn0040078(pont);FBgn0040080(pins);FBgn0041174(Vhl);FBgn0044324(Chro);FBgn0051852(Tap42);FBgn0052086(CG32086);FBgn0052318(CG32318);FBgn0052667(ssp7);FBgn0053288(CG33288);FBgn0053489(CG33489);FBgn0053490(CG33490);FBgn0086251(del);FBgn0086359(Invadolysin);FBgn0086446(DCTN6-p27);FBgn0087040(alphaTub67C);FBgn0259212(cno);FBgn0259483(Mob4);FBgn0259791(bora);FBgn0259818(CG42399);FBgn0260635(Diap1);FBgn0260639(gammaTub23C);FBgn0260780(wisp);FBgn0260986(mei-38);FBgn0261797(Dhc64C);FBgn0261854(aPKC);FBgn0261858(Mzt1);FBgn0263197(Patronin);FBgn0264291(Det);FBgn0264694(mgr);FBgn0264922(smt3);FBgn0266418(wake);FBgn0267378(sau);FBgn0285955(cv-c);FBgn0286784(TER94)
GO:0043487	regulation of RNA stability	Biological Process	biological regulation	24	-0.49973	-1.30184	0.139098	0.357524	FBgn0003015(osk);FBgn0011206(bol);FBgn0011837(Tis11);FBgn0016070(smg);FBgn0024360(MTPAP);FBgn0025790(TBPH);FBgn0027794(Lrpprc2);FBgn0028471(Nab2);FBgn0028707(Mt2);FBgn0028734(Fmr1);FBgn0035626(lin-28);FBgn0036496(CG7804);FBgn0036621(roq);FBgn0036661(CG9705);FBgn0037232(Suv3);FBgn0038961(CG13850);FBgn0039260(Smg6);FBgn0039261(Ythdf);FBgn0039846(PNPase);FBgn0051643(CG31643);FBgn0262732(mbf1);FBgn0267790(rump);FBgn0284256(bsf);FBgn0286778(CG46385)
GO:1904949	ATPase complex	Cellular Component	protein-containing complex	75	-0.393311	-1.30182	0.0753065	0.356994	FBgn0000042(Act5C);FBgn0000043(Act42A);FBgn0000212(brm);FBgn0000541(E(bx));FBgn0000577(en);FBgn0001269(inv);FBgn0002521(pho);FBgn0002783(mor);FBgn0002921(Atpalpha);FBgn0004512(Mdr49);FBgn0004513(Mdr65);FBgn0010241(Mdr50);FBgn0010762(simj);FBgn0011604(Iswi);FBgn0011715(Snr1);FBgn0011741(Arp6);FBgn0015776(nrv1);FBgn0015777(nrv2);FBgn0015805(HDAC1);FBgn0016687(Nurf-38);FBgn0020306(dom);FBgn0020496(CtBP);FBgn0020887(Su(z)12);FBgn0025463(Bap60);FBgn0025716(Bap55);FBgn0025838(CG2652);FBgn0026577(CG8677);FBgn0027503(CG11970);FBgn0027620(Acf);FBgn0027950(MBD-like);FBgn0027951(MTA1-like);FBgn0028700(RfC38);FBgn0030093(Bap111);FBgn0030502(tth);FBgn0030871(CG8142);FBgn0030877(Arp8);FBgn0031668(CG31917);FBgn0031734(CG11147);FBgn0032244(RfC3);FBgn0032348(CG4751);FBgn0032946(nrv3);FBgn0033015(d4);FBgn0033019(CG10395);FBgn0033566(CG18004);FBgn0033636(tou);FBgn0034537(DMAP1);FBgn0035251(Vta1);FBgn0035357(MEP-1);FBgn0035695(CG10226);FBgn0036574(elg1);FBgn0038576(Arp5);FBgn0038690(CG11703);FBgn0038691(CG5250);FBgn0039227(polybromo);FBgn0039594(snu);FBgn0039633(CG11873);FBgn0040075(rept);FBgn0040078(pont);FBgn0040929(CG12659);FBgn0042085(Bap170);FBgn0043001(Chrac-16);FBgn0043002(Chrac-14);FBgn0052202(CG32202);FBgn0052831(CG33695);FBgn0053310(CG33310);FBgn0053970(CG33970);FBgn0086613(Ino80);FBgn0087008(e(y)3);FBgn0260985(RfC4);FBgn0261885(osa);FBgn0262519(Mi-2);FBgn0263832(Rcd5);FBgn0263979(Caf1-55);FBgn0283469(Vps4);FBgn0284220(Top2)
GO:0003712	transcription coregulator activity	Molecular Function	transcription regulator activity	197	-0.350488	-1.30162	0.0249584	0.356831	FBgn0000028(acj6);FBgn0000117(arm);FBgn0000320(eya);FBgn0000370(crc);FBgn0000546(EcR);FBgn0000568(Eip75B);FBgn0000575(emc);FBgn0000611(exd);FBgn0000617(e(y)1);FBgn0000618(e(y)2);FBgn0001139(gro);FBgn0001169(H);FBgn0001276(ix);FBgn0001291(Jra);FBgn0001324(kto);FBgn0001341(Mybbp1A);FBgn0002643(mam);FBgn0002872(mu2);FBgn0003068(per);FBgn0003396(shn);FBgn0003415(skd);FBgn0003448(sna);FBgn0003612(Su(var)2-10);FBgn0003978(vls);FBgn0004597(CycC);FBgn0005636(nvy);FBgn0010356(Taf5);FBgn0010417(Taf6);FBgn0010825(Gug);FBgn0011291(Taf11);FBgn0011569(can);FBgn0011648(Mad);FBgn0011715(Snr1);FBgn0013347(TfIIA-S);FBgn0013531(MED20);FBgn0013746(alien);FBgn0013753(Bgb);FBgn0013755(Bro);FBgn0013764(Chi);FBgn0014340(mof);FBgn0014342(mia);FBgn0015075(Ddx1);FBgn0015240(Hr96);FBgn0015299(Ssb-c31a);FBgn0015805(HDAC1);FBgn0020496(CtBP);FBgn0022764(Sin3A);FBgn0022786(Hira);FBgn0023518(trr);FBgn0024250(brk);FBgn0024291(Sirt1);FBgn0024330(MED6);FBgn0024491(Bin1);FBgn0024909(Taf7);FBgn0025463(Bap60);FBgn0025635(CG17829);FBgn0026080(Tip60);FBgn0026160(tna);FBgn0026577(CG8677);FBgn0026873(MED18);FBgn0027592(MED15);FBgn0027950(MBD-like);FBgn0027951(MTA1-like);FBgn0028387(chm);FBgn0028397(Tob);FBgn0028926(NC2beta);FBgn0029861(CG3815);FBgn0029895(CG14441);FBgn0030034(CG10555);FBgn0030186(CG2962);FBgn0030400(Pits);FBgn0030530(jub);FBgn0030539(CG1368);FBgn0030541(CG11584);FBgn0030543(CG11585);FBgn0030788(Sap30);FBgn0030799(CG4872);FBgn0030874(Spt7);FBgn0030891(Ada3);FBgn0030952(CG12609);FBgn0031115(CG11710);FBgn0031281(Saf6);FBgn0031434(insv);FBgn0031820(Daxx);FBgn0032429(CG5446);FBgn0032763(CG17568);FBgn0032817(CG10631);FBgn0032847(Taf13);FBgn0032925(CG9246);FBgn0033015(d4);FBgn0033183(CG1620);FBgn0033185(CG1603);FBgn0033486(dmpd);FBgn0033627(CG13204);FBgn0033834(CG4744);FBgn0034503(MED8);FBgn0034537(DMAP1);FBgn0034650(NC2alpha);FBgn0034707(MED16);FBgn0034763(RYBP);FBgn0034795(MED23);FBgn0034970(yki);FBgn0034975(enok);FBgn0035025(uri);FBgn0035145(MED14);FBgn0035149(MED30);FBgn0035160(hng3);FBgn0035542(DOR);FBgn0035552(CG11350);FBgn0035643(CG13287);FBgn0035677(CG13293);FBgn0035754(MED4);FBgn0035851(MED24);FBgn0036318(Wbp2);FBgn0036374(Spt20);FBgn0036581(MED10);FBgn0036761(MED19);FBgn0036804(Sgf11);FBgn0036811(MED11);FBgn0036827(CG6843);FBgn0037109(MED1);FBgn0037248(srl);FBgn0037262(MED31);FBgn0037359(MED27);FBgn0037555(Ada2b);FBgn0037698(CG16779);FBgn0037703(JHDM2);FBgn0037778(mtTFB2);FBgn0037802(Sirt6);FBgn0037939(CG14718);FBgn0037981(Spt3);FBgn0038043(CG17202);FBgn0038578(MED17);FBgn0038676(CG6026);FBgn0038760(MED25);FBgn0039067(wda);FBgn0039337(MED28);FBgn0039585(CG1894);FBgn0039631(Sirt7);FBgn0039633(CG11873);FBgn0039743(CG7946);FBgn0039904(Hcf);FBgn0039907(lgs);FBgn0039923(MED26);FBgn0040020(MED21);FBgn0040075(rept);FBgn0040078(pont);FBgn0040338(TfIIA-S-2);FBgn0040339(MED22);FBgn0040465(Dlip3);FBgn0040670(e(y)2b);FBgn0041092(tai);FBgn0041111(lilli);FBgn0041789(Pax);FBgn0043900(pygo);FBgn0050178(CG30178);FBgn0051390(MED7);FBgn0051624(CG31624);FBgn0051626(CG31626);FBgn0051627(CG31627);FBgn0051865(Ada1-1);FBgn0051866(Ada1-2);FBgn0051875(CG31875);FBgn0051988(CG31988);FBgn0052296(Mrtf);FBgn0052564(CG32564);FBgn0052603(CG32603);FBgn0052732(Setd3);FBgn0052971(CG32971);FBgn0053554(Nipped-A);FBgn0082598(akirin);FBgn0085234(CG34205);FBgn0085354(CG34325);FBgn0085444(mute);FBgn0087008(e(y)3);FBgn0259168(mnb);FBgn0259982(Uxt);FBgn0259986(nab);FBgn0260401(MED9);FBgn0261381(mtTFB1);FBgn0261573(CoRest);FBgn0261617(nej);FBgn0261641(CG42724);FBgn0262017(CG42830);FBgn0262732(mbf1);FBgn0263240(Coop);FBgn0263593(Lpin);FBgn0263667(Lpt);FBgn0263738(Ada2a);FBgn0263933(ebi);FBgn0265523(Smr);FBgn0266420(Ote);FBgn0285917(sbb);FBgn0285954(caz);FBgn0286198(LKRSDH);MSTRG.6194(--);MSTRG.6195(--)
GO:0005912	adherens junction	Cellular Component	cell junction	106	-0.384075	-1.30111	0.0549242	0.357356	FBgn0000008(a);FBgn0000017(Abl);FBgn0000117(arm);FBgn0000163(baz);FBgn0000180(bib);FBgn0000244(by);FBgn0000463(Dl);FBgn0000464(Lar);FBgn0000547(ed);FBgn0000578(ena);FBgn0000667(Actn);FBgn0000723(FER);FBgn0001250(if);FBgn0003285(rst);FBgn0003391(shg);FBgn0003514(sqh);FBgn0004049(yrt);FBgn0004143(nullo);FBgn0004167(kst);FBgn0004380(Klp64D);FBgn0004397(Vinc);FBgn0004456(mew);FBgn0004583(ex);FBgn0004647(N);FBgn0004657(mys);FBgn0010215(alpha-Cat);FBgn0010341(Cdc42);FBgn0010395(Itgbn);FBgn0010434(cora);FBgn0011202(dia);FBgn0011570(cpb);FBgn0011642(Zyx);FBgn0011661(Moe);FBgn0011739(wts);FBgn0013733(shot);FBgn0013750(Arf51F);FBgn0020249(stck);FBgn0020440(Fak);FBgn0025743(mbt);FBgn0027509(TBCD);FBgn0027596(Kank);FBgn0028369(kirre);FBgn0028427(Ilk);FBgn0029082(hbs);FBgn0029830(Grip);FBgn0030530(jub);FBgn0031488(Ccdc85);FBgn0031571(bark);FBgn0031850(Tsp);FBgn0032221(Schip1);FBgn0032225(CG5022);FBgn0032683(kon);FBgn0032731(Swip-1);FBgn0033212(LRR);FBgn0033984(Lap1);FBgn0033987(ckn);FBgn0034540(Lrt);FBgn0034577(cpa);FBgn0034590(Magi);FBgn0034606(ASPP);FBgn0035101(p130CAS);FBgn0035539(slow);FBgn0035917(Zasp66);FBgn0036044(Zasp67);FBgn0037182(ArfGAP3);FBgn0039269(veli);FBgn0039709(Cad99C);FBgn0041096(rols);FBgn0041789(Pax);FBgn0046704(Liprin-alpha);FBgn0050178(CG30178);FBgn0050372(Asap);FBgn0051158(Efa6);FBgn0051624(CG31624);FBgn0051988(CG31988);FBgn0052528(parvin);FBgn0063485(Lasp);FBgn0067864(Patj);FBgn0085354(CG34325);FBgn0085408(Shrm);FBgn0085409(smal);FBgn0086347(Myo31DF);FBgn0086384(Mer);FBgn0086779(step);FBgn0259212(cno);FBgn0259219(CG42319);FBgn0259745(wech);FBgn0260442(rhea);FBgn0260799(p120ctn);FBgn0261574(kug);FBgn0261873(sdt);FBgn0261986(RASSF8);FBgn0262018(CadN2);FBgn0262614(pyd);FBgn0263258(chas);FBgn0263289(scrib);FBgn0264489(CG43897);FBgn0264959(Src42A);FBgn0265082(Cdep);FBgn0265778(PDZ-GEF);FBgn0265991(Zasp52);FBgn0266671(Sec6);FBgn0267698(Pak);FBgn0283724(Girdin);FBgn0286785(scb);MSTRG.1890(rl)
GO:0004674	protein serine/threonine kinase activity	Molecular Function	catalytic activity	193	-0.351892	-1.30043	0.0171821	0.358279	FBgn0000063(Mps1);FBgn0000147(aurA);FBgn0000229(bsk);FBgn0000259(CkIIbeta);FBgn0000273(Pka-C1);FBgn0000274(Pka-C2);FBgn0000442(Pkg21D);FBgn0000489(Pka-C3);FBgn0000658(fj);FBgn0000721(for);FBgn0000826(png);FBgn0001079(fu);FBgn0001297(kay);FBgn0002413(dco);FBgn0002466(sti);FBgn0002938(ninaC);FBgn0003079(Raf);FBgn0003091(Pkc53E);FBgn0003093(Pkc98E);FBgn0003124(polo);FBgn0003169(put);FBgn0003256(rl);FBgn0003317(sax);FBgn0003371(sgg);FBgn0003716(tkv);FBgn0003744(trc);FBgn0003882(tub);FBgn0004106(Cdk1);FBgn0004107(Cdk2);FBgn0004367(mei-41);FBgn0004784(inaC);FBgn0004876(cdi);FBgn0005640(Eip63E);FBgn0005666(bt);FBgn0010269(Dsor1);FBgn0010303(hep);FBgn0010355(Taf1);FBgn0010379(Akt1);FBgn0010441(pll);FBgn0010909(msn);FBgn0011300(babo);FBgn0011739(wts);FBgn0011754(PhKgamma);FBgn0011817(nmo);FBgn0013435(Cdc2rk);FBgn0013759(CASK);FBgn0013762(Cdk5);FBgn0013987(MAPk-Ak2);FBgn0014006(Ask1);FBgn0015024(CkIalpha);FBgn0015402(ksr);FBgn0015618(Cdk8);FBgn0015765(p38a);FBgn0015772(Nak);FBgn0016126(CaMKI);FBgn0016131(Cdk4);FBgn0016696(Pitslre);FBgn0016930(Dyrk2);FBgn0017558(Pdk);FBgn0017581(Lk6);FBgn0019686(lok);FBgn0019949(Cdk9);FBgn0019990(Gcn2);FBgn0020386(Pdk1);FBgn0020412(JIL-1);FBgn0020621(Pkn);FBgn0021796(Tor);FBgn0022936(CycH);FBgn0023081(gek);FBgn0023083(fray);FBgn0023169(AMPKalpha);FBgn0024179(wit);FBgn0024222(IKKbeta);FBgn0024227(aurB);FBgn0024326(Mkk4);FBgn0024329(Mekk1);FBgn0024846(p38b);FBgn0025625(Sik2);FBgn0025702(Srpk79D);FBgn0025743(mbt);FBgn0026063(KP78b);FBgn0026064(KP78a);FBgn0026181(Rok);FBgn0026323(Tak1);FBgn0026371(SAK);FBgn0027101(Dyrk3);FBgn0027497(Madm);FBgn0027504(CG8878);FBgn0027587(CG7028);FBgn0027889(ball);FBgn0028360(Cdc7);FBgn0028410(Pk34A);FBgn0028427(Ilk);FBgn0028484(Ack);FBgn0029891(Pink1);FBgn0029970(Nek2);FBgn0030018(slpr);FBgn0030384(CG2577);FBgn0030697(CG8565);FBgn0030864(CG8173);FBgn0031030(Tao);FBgn0031299(CG4629);FBgn0031309(Tfb4);FBgn0031441(CG9962);FBgn0031643(CG3008);FBgn0031711(CG6907);FBgn0031730(CG7236);FBgn0031784(CG9222);FBgn0031855(meng);FBgn0032187(CG4839);FBgn0032650(CG7094);FBgn0032677(CG5790);FBgn0033773(Mos);FBgn0033915(CG8485);FBgn0033929(Tfb1);FBgn0034137(CG4945);FBgn0034950(Pask);FBgn0035001(Slik);FBgn0035142(Hipk);FBgn0035590(Prpk);FBgn0036187(RIOK1);FBgn0036544(sff);FBgn0036896(wnd);FBgn0037093(Cdk12);FBgn0037098(Wnk);FBgn0037325(CG12147);FBgn0037327(PEK);FBgn0037491(CG1227);FBgn0037679(Aduk);FBgn0038167(Lkb1);FBgn0038588(CG7156);FBgn0038603(PKD);FBgn0038630(CG14305);FBgn0038816(Lrrk);FBgn0038902(CG6800);FBgn0039015(Takl2);FBgn0039083(CG10177);FBgn0039306(RIOK2);FBgn0039796(CG12069);FBgn0039908(Asator);FBgn0040056(CG17698);FBgn0040298(Myt1);FBgn0044826(Pak3);FBgn0045035(tefu);FBgn0045980(niki);FBgn0046332(gskt);FBgn0046689(Takl1);FBgn0046706(Haspin);FBgn0051145(CG31145);FBgn0052666(Drak);FBgn0052703(Erk7);FBgn0052944(CG32944);FBgn0086657(IKKepsilon);FBgn0250823(gish);FBgn0259168(mnb);FBgn0259243(Pka-R1);FBgn0259678(sqa);FBgn0259680(Pkcdelta);FBgn0259712(CG42366);FBgn0260399(gwl);FBgn0260798(Gprk1);FBgn0260934(par-1);FBgn0260935(Vps15);FBgn0260945(Atg1);FBgn0261278(grp);FBgn0261387(CG17528);FBgn0261456(hpo);FBgn0261524(lic);FBgn0261854(aPKC);FBgn0261984(Ire1);FBgn0261988(Gprk2);FBgn0262103(Sik3);FBgn0262617(Nuak1);FBgn0262866(S6kII);FBgn0263237(Cdk7);FBgn0263395(hppy);FBgn0263968(nonC);FBgn0264357(SNF4Agamma);FBgn0264492(CkIIalpha);FBgn0264607(CaMKII);FBgn0265045(Strn-Mlck);FBgn0265998(Doa);FBgn0266465(GckIII);FBgn0267339(p38c);FBgn0267390(dop);FBgn0267698(Pak);FBgn0283472(S6k);FBgn0283473(S6KL);FBgn0283657(Tlk);FBgn0283712(LIMK1);FBgn0286813(SRPK);MSTRG.1888(rl);MSTRG.1890(rl)
GO:0098727	maintenance of cell number	Biological Process	developmental process	102	-0.382775	-1.30026	0.0742115	0.358067	FBgn0000114(bru1);FBgn0000117(arm);FBgn0000158(bam);FBgn0000308(chic);FBgn0000463(Dl);FBgn0000490(dpp);FBgn0000499(dsh);FBgn0000928(fs(1)Yb);FBgn0001086(fzy);FBgn0001169(H);FBgn0001197(His2Av);FBgn0001215(Hrb98DE);FBgn0001942(eIF4A);FBgn0001981(esg);FBgn0002643(mam);FBgn0002735(E(spl)mgamma-HLH);FBgn0002932(neur);FBgn0002962(nos);FBgn0003169(put);FBgn0003317(sax);FBgn0003371(sgg);FBgn0003391(shg);FBgn0003444(smo);FBgn0003459(stwl);FBgn0003716(tkv);FBgn0003731(Egfr);FBgn0003748(Treh);FBgn0004197(Ser);FBgn0004581(bgcn);FBgn0004636(Rap1);FBgn0004647(N);FBgn0004657(mys);FBgn0004864(hop);FBgn0004872(piwi);FBgn0004956(upd1);FBgn0005683(pie);FBgn0010382(CycE);FBgn0011207(pelo);FBgn0011217(eff);FBgn0011591(fng);FBgn0011648(Mad);FBgn0011655(Med);FBgn0011666(msi);FBgn0011715(Snr1);FBgn0013469(klu);FBgn0013746(alien);FBgn0014037(Su(Tpl));FBgn0014163(fax);FBgn0015279(Pi3K92E);FBgn0015754(Lis-1);FBgn0015790(Rab11);FBgn0016034(mael);FBgn0016917(Stat92E);FBgn0017550(Rga);FBgn0020248(stet);FBgn0020306(dom);FBgn0020493(Dad);FBgn0021760(chb);FBgn0023216(Parg);FBgn0024177(zpg);FBgn0024234(gbb);FBgn0026597(Axn);FBgn0027053(CSN5);FBgn0027054(CSN4);FBgn0027055(CSN3);FBgn0027057(CSN1b);FBgn0027108(Inx2);FBgn0027539(lili);FBgn0027889(ball);FBgn0028836(CSN7);FBgn0028837(CSN6);FBgn0031256(shv);FBgn0031375(erm);FBgn0031637(mxt);FBgn0031759(lid);FBgn0032515(loqs);FBgn0032725(Nedd8);FBgn0032988(Tif-IA);FBgn0034975(enok);FBgn0037716(Son);FBgn0038197(foxo);FBgn0038984(AdipoR);FBgn0039120(Nup98-96);FBgn0041111(lilli);FBgn0041184(Socs36E);FBgn0260936(scny);FBgn0261111(BHD);FBgn0262169(magu);FBgn0262527(nsl1);FBgn0262739(AGO1);FBgn0263231(bel);FBgn0263510(nclb);FBgn0263930(dally);FBgn0264491(how);FBgn0265778(PDZ-GEF);FBgn0266420(Ote);FBgn0266421(RPA3);FBgn0267821(da);FBgn0283472(S6k);FBgn0283499(InR);FBgn0283666(Rap2l);FBgn0285963(CG46339)
GO:0051258	protein polymerization	Biological Process	cellular component organization or biogenesis	115	-0.378434	-1.30016	0.0543478	0.357737	FBgn0000140(asp);FBgn0000256(capu);FBgn0000308(chic);FBgn0000709(fliI);FBgn0001308(Khc);FBgn0001612(Grip91);FBgn0001961(Arpc1);FBgn0002413(dco);FBgn0002525(Lam);FBgn0002948(nod);FBgn0003124(polo);FBgn0003187(qua);FBgn0003392(shi);FBgn0003475(spir);FBgn0003502(Btk29A);FBgn0004167(kst);FBgn0004648(svr);FBgn0004908(Arl2);FBgn0010097(gammaTub37C);FBgn0010225(Gel);FBgn0010278(Ssrp);FBgn0010341(Cdc42);FBgn0010397(LamC);FBgn0011020(Sas-4);FBgn0011202(dia);FBgn0011570(cpb);FBgn0011726(tsr);FBgn0011742(Arp2);FBgn0020618(Rack1);FBgn0021760(chb);FBgn0023081(gek);FBgn0024273(WASp);FBgn0024846(p38b);FBgn0025641(DAAM);FBgn0025865(Cortactin);FBgn0026430(Grip84);FBgn0026431(Grip75);FBgn0026432(Grip163);FBgn0026433(Grip128);FBgn0026479(Drp1);FBgn0027509(TBCD);FBgn0027596(Kank);FBgn0027948(msps);FBgn0028894(GMF);FBgn0028901(CG18109);FBgn0029157(ssh);FBgn0029713(CG11436);FBgn0030375(CG11356);FBgn0030955(CG6891);FBgn0030982(CG7423);FBgn0031437(Arpc5);FBgn0031683(CG4230);FBgn0031979(CCDC53);FBgn0032447(PICK1);FBgn0032859(Arpc2);FBgn0033055(Tbce);FBgn0033108(CG15236);FBgn0033692(wash);FBgn0034308(CG10915);FBgn0034577(cpa);FBgn0034816(CG3085);FBgn0035209(msd1);FBgn0035533(Cip4);FBgn0035800(CG7716);FBgn0036059(nudE);FBgn0036372(Abp1);FBgn0036980(RhoBTB);FBgn0037750(Whamy);FBgn0037884(Arfip);FBgn0038206(twf);FBgn0038320(Sra-1);FBgn0038369(Arpc3A);FBgn0038747(RhoGAP92B);FBgn0039120(Nup98-96);FBgn0039532(Mtl);FBgn0039994(conu);FBgn0040028(CG17450);FBgn0041188(Atx2);FBgn0041781(SCAR);FBgn0051158(Efa6);FBgn0051363(Jupiter);FBgn0051374(sals);FBgn0051715(CG31715);FBgn0052066(CG32066);FBgn0052082(IRSp53);FBgn0052232(CG32232);FBgn0052819(CG32819);FBgn0052820(CG32820);FBgn0065032(Arpc3B);FBgn0082582(tmod);FBgn0083940(RhoU);FBgn0086346(ALiX);FBgn0086690(Plp);FBgn0086758(chinmo);FBgn0243516(Vrp1);FBgn0250788(beta-Spec);FBgn0250789(alpha-Spec);FBgn0250823(gish);FBgn0260049(flr);FBgn0260464(CG9288);FBgn0260639(gammaTub23C);FBgn0261276(Opa1);FBgn0261858(Mzt1);FBgn0262716(Arp3);FBgn0263391(hts);FBgn0263456(nwk);FBgn0263987(spoon);FBgn0264272(mwh);FBgn0264598(PsGEF);FBgn0264693(ens);FBgn0266417(ringer);FBgn0266696(Svil);FBgn0267376(SelR);FBgn0267795(Frl);FBgn0284255(Arpc4)
GO:0006090	pyruvate metabolic process	Biological Process	cellular process	48	-0.436134	-1.29979	0.099278	0.357926	FBgn0000064(Ald1);FBgn0000579(Eno);FBgn0001091(Gapdh1);FBgn0001092(Gapdh2);FBgn0001186(Hex-A);FBgn0001187(Hex-C);FBgn0002719(Men);FBgn0003067(Pepck1);FBgn0003071(Pfk);FBgn0003074(Pgi);FBgn0004647(N);FBgn0011270(Pglym87);FBgn0012036(Aldh);FBgn0014869(Pglym78);FBgn0017558(Pdk);FBgn0027580(PCB);FBgn0027621(Pfrx);FBgn0028325(Pdha);FBgn0029153(Menl-2);FBgn0029154(Menl-1);FBgn0029155(Men-b);FBgn0029722(CG7024);FBgn0029958(Pdp);FBgn0029969(CG10932);FBgn0031451(CG9961);FBgn0031462(CG2964);FBgn0034072(Dg);FBgn0034127(CG7848);FBgn0034173(CG9010);FBgn0034356(Pepck2);FBgn0036402(CG6650);FBgn0036723(CG12229);FBgn0037115(CG11249);FBgn0038258(CG7362);FBgn0038662(Mpc1);FBgn0038952(CG7069);FBgn0038957(CG7059);FBgn0039425(Ald2);FBgn0039635(Pdhb);FBgn0039827(CG1544);FBgn0042710(Hex-t2);FBgn0042711(Hex-t1);FBgn0051075(CG31075);FBgn0086355(Tpi);FBgn0250906(Pgk);FBgn0265356(tn);FBgn0267385(PyK);FBgn0283658(muc)
GO:0007309	oocyte axis specification	Biological Process	multi-organism process	124	-0.37228	-1.29924	0.0490694	0.358634	FBgn0000146(aub);FBgn0000163(baz);FBgn0000181(bic);FBgn0000183(BicD);FBgn0000256(capu);FBgn0000259(CkIIbeta);FBgn0000273(Pka-C1);FBgn0000308(chic);FBgn0000319(Chc);FBgn0000339(cni);FBgn0000392(cup);FBgn0000490(dpp);FBgn0000533(ea);FBgn0000562(egl);FBgn0000615(exu);FBgn0000711(flw);FBgn0000810(fs(1)K10);FBgn0001137(grk);FBgn0001233(Hsp83);FBgn0001308(Khc);FBgn0001316(klar);FBgn0001624(dlg1);FBgn0001990(wek);FBgn0002121(l(2)gl);FBgn0002736(mago);FBgn0002926(ndl);FBgn0002962(nos);FBgn0003015(osk);FBgn0003205(Ras85D);FBgn0003391(shg);FBgn0003463(sog);FBgn0003475(spir);FBgn0003483(spn-E);FBgn0003495(spz);FBgn0003512(Sry-delta);FBgn0003520(stau);FBgn0003655(swa);FBgn0003719(tld);FBgn0003721(Tm1);FBgn0003731(Egfr);FBgn0003891(tud);FBgn0003978(vls);FBgn0004003(wbl);FBgn0004242(Syt1);FBgn0004510(Ets97D);FBgn0004574(Rop);FBgn0004647(N);FBgn0004838(Hrb27C);FBgn0004875(enc);FBgn0004882(orb);FBgn0004907(14-3-3zeta);FBgn0005695(gcl);FBgn0010097(gammaTub37C);FBgn0011224(heph);FBgn0011661(Moe);FBgn0013343(Syx1A);FBgn0015754(Lis-1);FBgn0015790(Rab11);FBgn0015797(Rab6);FBgn0015925(csul);FBgn0016034(mael);FBgn0016984(sktl);FBgn0020238(14-3-3epsilon);FBgn0020278(loco);FBgn0020407(asun);FBgn0021776(mira);FBgn0021825(DCTN2-p50);FBgn0022027(Vps25);FBgn0023167(SmD3);FBgn0026181(Rok);FBgn0026238(gus);FBgn0026431(Grip75);FBgn0026433(Grip128);FBgn0027053(CSN5);FBgn0027948(msps);FBgn0028734(Fmr1);FBgn0029878(Pat1);FBgn0031985(mon2);FBgn0033378(tsu);FBgn0034072(Dg);FBgn0034098(krimp);FBgn0034451(TBCB);FBgn0034921(DCP1);FBgn0036534(DCP2);FBgn0037573(CG7483);FBgn0038167(Lkb1);FBgn0038524(sll);FBgn0038826(Syp);FBgn0041164(armi);FBgn0045862(btz);FBgn0045866(bai);FBgn0063485(Lasp);FBgn0086362(spn-F);FBgn0086371(poly);FBgn0086384(Mer);FBgn0086657(IKKepsilon);FBgn0086785(Vps36);FBgn0259139(glo);FBgn0259243(Pka-R1);FBgn0260932(cuff);FBgn0260934(par-1);FBgn0260940(lsn);FBgn0261064(Rbsn-5);FBgn0261397(didum);FBgn0261458(capt);FBgn0261524(lic);FBgn0261797(Dhc64C);FBgn0261854(aPKC);FBgn0262582(cic);FBgn0262872(milt);FBgn0262975(cnc);FBgn0263102(psq);FBgn0263260(sel);FBgn0263289(scrib);FBgn0263396(sqd);FBgn0263594(lost);FBgn0263929(jvl);FBgn0264492(CkIIalpha);FBgn0267790(rump);FBgn0283442(vas);FBgn0283468(slmb);FBgn0283682(Ge-1);FBgn0286784(TER94);MSTRG.10671(Hsp83)
GO:0006221	pyrimidine nucleotide biosynthetic process	Biological Process	cellular process	22	-0.5092	-1.29878	0.156425	0.359133	FBgn0000150(awd);FBgn0000447(Dhod);FBgn0003189(r);FBgn0003257(r-l);FBgn0010350(Cds);FBgn0011586(e(r));FBgn0022029(l(2)k01209);FBgn0022338(dnk);FBgn0024920(Ts);FBgn0028484(Ack);FBgn0028833(Dak1);FBgn0028997(nmdyn-D7);FBgn0030573(nmdyn-D6);FBgn0032083(CG9541);FBgn0034299(CG5757);FBgn0034800(CG3788);FBgn0036959(CG6951);FBgn0067628(CG33331);FBgn0086450(su(r));FBgn0250837(dUTPase);FBgn0263398(Uck);FBgn0266452(CTPsyn)
GO:0035601	protein deacylation	Biological Process	cellular process	30	-0.471498	-1.29859	0.125	0.358991	FBgn0002775(msl-3);FBgn0003448(sna);FBgn0010825(Gug);FBgn0015805(HDAC1);FBgn0022764(Sin3A);FBgn0024291(Sirt1);FBgn0025825(HDAC3);FBgn0026428(HDAC6);FBgn0027378(MRG15);FBgn0027951(MTA1-like);FBgn0029783(Sirt4);FBgn0030057(Ppt1);FBgn0030434(Brms1);FBgn0030788(Sap30);FBgn0031036(CG14220);FBgn0031668(CG31917);FBgn0033183(CG1620);FBgn0037698(CG16779);FBgn0037802(Sirt6);FBgn0037842(CG6567);FBgn0038788(Sirt2);FBgn0039631(Sirt7);FBgn0041210(HDAC4);FBgn0042138(CG18815);FBgn0044028(Notum);FBgn0051119(HDAC11);FBgn0051875(CG31875);FBgn0053096(CG33096);FBgn0261573(CoRest);FBgn0263933(ebi)
GO:0005815	microtubule organizing center	Cellular Component	cell part	214	-0.345864	-1.29825	0.0242634	0.359183	FBgn0000063(Mps1);FBgn0000140(asp);FBgn0000147(aurA);FBgn0000228(Bsg25D);FBgn0000253(Cam);FBgn0000283(Cp190);FBgn0000405(CycB);FBgn0001086(fzy);FBgn0001108(DCTN1-p150);FBgn0001202(hook);FBgn0001233(Hsp83);FBgn0001612(Grip91);FBgn0002873(mud);FBgn0002924(ncd);FBgn0003124(polo);FBgn0003371(sgg);FBgn0003884(alphaTub84B);FBgn0003950(unc);FBgn0004167(kst);FBgn0004177(mts);FBgn0004378(Klp61F);FBgn0010097(gammaTub37C);FBgn0010313(corto);FBgn0010317(CycJ);FBgn0010342(Map60);FBgn0010382(CycE);FBgn0011020(Sas-4);FBgn0011230(poe);FBgn0011692(pav);FBgn0011739(wts);FBgn0011745(Arp1);FBgn0011760(ctp);FBgn0013718(nuf);FBgn0013732(sced);FBgn0013765(cnn);FBgn0015008(Actn3);FBgn0015600(toc);FBgn0015625(CycB3);FBgn0015754(Lis-1);FBgn0015790(Rab11);FBgn0016919(nompB);FBgn0017581(Lk6);FBgn0020238(14-3-3epsilon);FBgn0020388(Gcn5);FBgn0021760(chb);FBgn0021776(mira);FBgn0021825(DCTN2-p50);FBgn0023177(Pp4-19C);FBgn0024196(robl);FBgn0024227(aurB);FBgn0024509(Sec13);FBgn0024985(Rilpl);FBgn0025387(CG12184);FBgn0025388(CG12179);FBgn0025612(CG3062);FBgn0025633(CG13366);FBgn0025820(JTBR);FBgn0026371(SAK);FBgn0026430(Grip84);FBgn0026431(Grip75);FBgn0026432(Grip163);FBgn0026433(Grip128);FBgn0026620(tacc);FBgn0027066(Eb1);FBgn0027500(spd-2);FBgn0027513(ana2);FBgn0027948(msps);FBgn0028567(robl62A);FBgn0028569(robl37BC);FBgn0028570(robl22E);FBgn0028901(CG18109);FBgn0028997(nmdyn-D7);FBgn0029688(lva);FBgn0029970(Nek2);FBgn0030191(CG15306);FBgn0030247(CG15208);FBgn0030268(Klp10A);FBgn0030276(Dlic);FBgn0030340(CG15740);FBgn0030395(Mks1);FBgn0030530(jub);FBgn0030694(CG15602);FBgn0030931(Xrcc2);FBgn0031107(HERC2);FBgn0031191(Cp110);FBgn0031196(Cluap1);FBgn0031255(BBS8);FBgn0031374(Wdr62);FBgn0031395(CG10874);FBgn0031519(Fign);FBgn0031545(CG3213);FBgn0031546(CG8851);FBgn0031550(IFT57);FBgn0031575(Cep97);FBgn0031585(CG2955);FBgn0031696(Bub1);FBgn0031829(IFT52);FBgn0031952(cdc14);FBgn0032034(Rcd4);FBgn0032119(CG3769);FBgn0032210(CYLD);FBgn0032248(Bug22);FBgn0032291(CG17118);FBgn0032428(CG6405);FBgn0032470(Ttc30);FBgn0032692(IFT46);FBgn0032705(Grip71);FBgn0032876(Cen);FBgn0032891(Oseg5);FBgn0032972(CG10834);FBgn0033389(Rad51D);FBgn0033447(dila);FBgn0033578(BBS4);FBgn0033740(dgt5);FBgn0033845(mars);FBgn0034095(CG15701);FBgn0034118(Nup62);FBgn0034180(Ehbp1);FBgn0034403(CG18190);FBgn0034451(TBCB);FBgn0034478(CG10822);FBgn0034530(Rcd6);FBgn0034592(CG9406);FBgn0034774(CG13526);FBgn0034824(Klp59C);FBgn0034827(Klp59D);FBgn0035009(CG16837);FBgn0035073(CG16896);FBgn0035168(cep290);FBgn0035295(Cnb);FBgn0035317(Oseg2);FBgn0035497(CG14995);FBgn0035724(CG10064);FBgn0035741(BBS1);FBgn0035800(CG7716);FBgn0035998(CG3437);FBgn0036059(nudE);FBgn0036118(Blos2);FBgn0036206(CG5964);FBgn0036389(ssp2);FBgn0036476(sstn);FBgn0036480(Cep135);FBgn0036652(CG13032);FBgn0036962(CG17122);FBgn0037014(CG13251);FBgn0037280(BBS5);FBgn0037375(kat-60L1);FBgn0037525(CG17816);FBgn0037897(CG5270);FBgn0038183(CG9286);FBgn0038221(IFT54);FBgn0038248(CG7886);FBgn0038358(Ttc26);FBgn0038359(CG5614);FBgn0038569(CG7218);FBgn0038598(CG7131);FBgn0038965(mats);FBgn0039141(spas);FBgn0039201(CG13617);FBgn0039560(BOD1);FBgn0039638(dgt6);FBgn0039731(Sas-6);FBgn0039833(CG15564);FBgn0039925(Kif3C);FBgn0040010(CG17493);FBgn0040207(kat80);FBgn0040208(Kat60);FBgn0044324(Chro);FBgn0045980(niki);FBgn0050069(CG30069);FBgn0050441(IFT20);FBgn0051802(CG31802);FBgn0051907(CG31907);FBgn0052232(CG32232);FBgn0052318(CG32318);FBgn0052371(CG32371);FBgn0053052(Gorab);FBgn0053208(Mical);FBgn0063261(CG31275);FBgn0067317(Cby);FBgn0085446(CG34417);FBgn0086251(del);FBgn0086346(ALiX);FBgn0086690(Plp);FBgn0087041(CG42231);FBgn0259818(CG42399);FBgn0259982(Uxt);FBgn0260399(gwl);FBgn0260439(Pp2A-29B);FBgn0260639(gammaTub23C);FBgn0260799(p120ctn);FBgn0260933(rempA);FBgn0261004(asl);FBgn0261111(BHD);FBgn0261610(CG42699);FBgn0261697(tctn);FBgn0261858(Mzt1);FBgn0262167(ana1);FBgn0262699(fzr);FBgn0263113(Cc2d2a);FBgn0263197(Patronin);FBgn0263233(robls54B);FBgn0264848(vih);FBgn0265101(Sgt1);FBgn0266111(ana3);FBgn0266418(wake);FBgn0266420(Ote);FBgn0266566(CG45105);FBgn0266708(Cep89);FBgn0266709(Zmynd10);FBgn0283503(Neurl4);FBgn0283724(Girdin);FBgn0286930(CG46427);MSTRG.10671(Hsp83)
GO:0016477	cell migration	Biological Process	localization	320	-0.333922	-1.29819	0.0131796	0.358719	FBgn0000014(abd-A);FBgn0000015(Abd-B);FBgn0000017(Abl);FBgn0000097(aop);FBgn0000115(Arl1);FBgn0000150(awd);FBgn0000163(baz);FBgn0000182(BicC);FBgn0000221(brn);FBgn0000229(bsk);FBgn0000320(eya);FBgn0000377(crn);FBgn0000382(csw);FBgn0000384(cta);FBgn0000392(cup);FBgn0000463(Dl);FBgn0000464(Lar);FBgn0000482(dor);FBgn0000490(dpp);FBgn0000499(dsh);FBgn0000546(EcR);FBgn0000578(ena);FBgn0000719(fog);FBgn0000964(tj);FBgn0001077(ftz);FBgn0001085(fz);FBgn0001105(Gbeta13F);FBgn0001137(grk);FBgn0001250(if);FBgn0001297(kay);FBgn0001301(kel);FBgn0001320(kni);FBgn0001323(knrl);FBgn0001404(egh);FBgn0001965(Sos);FBgn0001981(esg);FBgn0001987(Gli);FBgn0002022(Catsup);FBgn0002526(LanA);FBgn0002543(robo2);FBgn0002781(mod(mdg4));FBgn0002962(nos);FBgn0002973(numb);FBgn0003002(opa);FBgn0003041(pbl);FBgn0003053(peb);FBgn0003079(Raf);FBgn0003118(pnt);FBgn0003162(Pu);FBgn0003165(pum);FBgn0003205(Ras85D);FBgn0003254(rib);FBgn0003255(rk);FBgn0003295(ru);FBgn0003388(shd);FBgn0003391(shg);FBgn0003392(shi);FBgn0003416(sl);FBgn0003447(sn);FBgn0003460(so);FBgn0003499(sr);FBgn0003507(srp);FBgn0003514(sqh);FBgn0003716(tkv);FBgn0003731(Egfr);FBgn0003733(tor);FBgn0003862(trx);FBgn0003870(ttk);FBgn0003892(ptc);FBgn0003964(usp);FBgn0003977(vir);FBgn0003984(vn);FBgn0004110(tin);FBgn0004364(18w);FBgn0004456(mew);FBgn0004512(Mdr49);FBgn0004583(ex);FBgn0004606(zfh1);FBgn0004636(Rap1);FBgn0004638(drk);FBgn0004644(hh);FBgn0004647(N);FBgn0004657(mys);FBgn0004784(inaC);FBgn0004838(Hrb27C);FBgn0004864(hop);FBgn0004921(Ggamma1);FBgn0004956(upd1);FBgn0004959(phm);FBgn0005558(ey);FBgn0005626(ple);FBgn0005631(robo1);FBgn0005632(faf);FBgn0005638(slbo);FBgn0005654(Orc3);FBgn0005672(spi);FBgn0008651(lbl);FBgn0010269(Dsor1);FBgn0010303(hep);FBgn0010333(Rac1);FBgn0010341(Cdc42);FBgn0010379(Akt1);FBgn0010389(htl);FBgn0010395(Itgbn);FBgn0010415(Sdc);FBgn0010452(trn);FBgn0010453(Wnt4);FBgn0010591(Sply);FBgn0010602(lwr);FBgn0010909(msn);FBgn0011225(jar);FBgn0011259(Sema1a);FBgn0011260(Sema2a);FBgn0011278(lbe);FBgn0011570(cpb);FBgn0011592(fra);FBgn0011723(byn);FBgn0011726(tsr);FBgn0011739(wts);FBgn0011771(Hem);FBgn0013717(not);FBgn0013759(CASK);FBgn0014010(Rab5);FBgn0014011(Rac2);FBgn0014020(Rho1);FBgn0014073(Tie);FBgn0014135(bnl);FBgn0014380(RhoL);FBgn0015278(Pi3K68D);FBgn0015279(Pi3K92E);FBgn0015286(Rala);FBgn0015296(Shc);FBgn0015402(ksr);FBgn0015477(Rme-8);FBgn0015513(mbc);FBgn0015589(Apc);FBgn0015754(Lis-1);FBgn0015773(NetA);FBgn0015774(NetB);FBgn0015790(Rab11);FBgn0015795(Rab7);FBgn0015838(Vang);FBgn0015903(apt);FBgn0016053(pgc);FBgn0016059(Sema1b);FBgn0016078(wun);FBgn0016797(fz2);FBgn0016917(Stat92E);FBgn0019662(qm);FBgn0020224(Cbl);FBgn0020238(14-3-3epsilon);FBgn0020251(sfl);FBgn0020299(stumps);FBgn0020493(Dad);FBgn0020510(Abi);FBgn0020620(RN-tre);FBgn0021760(chb);FBgn0022764(Sin3A);FBgn0023095(caps);FBgn0024236(foi);FBgn0024248(chico);FBgn0024361(Tsp2A);FBgn0024811(Crk);FBgn0025373(Fpps);FBgn0025740(PlexB);FBgn0025741(PlexA);FBgn0025743(mbt);FBgn0025865(Cortactin);FBgn0025866(CalpB);FBgn0026192(par-6);FBgn0026238(gus);FBgn0026379(Pten);FBgn0026598(Apc2);FBgn0026630(nes);FBgn0027053(CSN5);FBgn0027080(TyrRS);FBgn0027363(Stam);FBgn0027505(Rab3-GAP);FBgn0027598(cindr);FBgn0028341(Ptpmeg2);FBgn0028573(prc);FBgn0028894(GMF);FBgn0028944(Semp1);FBgn0029088(disp);FBgn0030499(CG11178);FBgn0030766(mthl1);FBgn0030964(Pvf1);FBgn0031174(CG1486);FBgn0031304(CG4552);FBgn0031437(Arpc5);FBgn0031450(Hrs);FBgn0031888(Pvf2);FBgn0031981(Megf8);FBgn0032006(Pvr);FBgn0032015(Ostgamma);FBgn0032363(Dlg5);FBgn0032409(Ced-12);FBgn0032812(Hakai);FBgn0033159(Dscam1);FBgn0033438(Mmp2);FBgn0033476(oys);FBgn0033649(pyr);FBgn0033652(ths);FBgn0034009(CG8155);FBgn0034013(unc-5);FBgn0034540(Lrt);FBgn0034970(yki);FBgn0035101(p130CAS);FBgn0035632(Ppat-Dpck);FBgn0036059(nudE);FBgn0036980(RhoBTB);FBgn0037315(Cerk);FBgn0037734(trbd);FBgn0037750(Whamy);FBgn0038134(wntD);FBgn0038206(twf);FBgn0038320(Sra-1);FBgn0038901(Burs);FBgn0039141(spas);FBgn0039232(sosie);FBgn0039269(veli);FBgn0039338(XNP);FBgn0039411(dysf);FBgn0039532(Mtl);FBgn0039783(PH4alphaNE2);FBgn0040068(Vav);FBgn0040208(Kat60);FBgn0040309(Jafrac1);FBgn0041087(wun2);FBgn0041092(tai);FBgn0041096(rols);FBgn0041174(Vhl);FBgn0041184(Socs36E);FBgn0041604(dlp);FBgn0041781(SCAR);FBgn0043854(slam);FBgn0043903(dome);FBgn0044826(Pak3);FBgn0046687(Tre1);FBgn0051660(smog);FBgn0052179(Krn);FBgn0052296(Mrtf);FBgn0053558(mim);FBgn0083940(RhoU);FBgn0085407(Pvf3);FBgn0085408(Shrm);FBgn0085443(spri);FBgn0086359(Invadolysin);FBgn0086408(stl);FBgn0086655(jing);FBgn0086676(spin);FBgn0086677(jeb);FBgn0087007(bbg);FBgn0243511(psidin);FBgn0243512(puc);FBgn0250823(gish);FBgn0259176(bun);FBgn0259984(kuz);FBgn0260049(flr);FBgn0260442(rhea);FBgn0260635(Diap1);FBgn0260750(Mulk);FBgn0260934(par-1);FBgn0261020(wol);FBgn0261285(Ppcs);FBgn0261434(hkb);FBgn0261445(sgl);FBgn0261456(hpo);FBgn0261556(CG42674);FBgn0261574(kug);FBgn0261617(nej);FBgn0261648(salm);FBgn0261797(Dhc64C);FBgn0261800(LanB1);FBgn0261836(Msp300);FBgn0261985(Ptpmeg);FBgn0262081(Csk);FBgn0262127(kibra);FBgn0262699(fzr);FBgn0262740(Evi5);FBgn0263396(sqd);FBgn0263782(Hmgcr);FBgn0263930(dally);FBgn0263987(spoon);FBgn0264075(tgo);FBgn0264089(sli);FBgn0264272(mwh);FBgn0264273(Sema2b);FBgn0264442(ab);FBgn0264491(how);FBgn0264695(Mhc);FBgn0264959(Src42A);FBgn0265434(zip);FBgn0265778(PDZ-GEF);FBgn0265974(ttv);FBgn0266000(CG44774);FBgn0266084(Fhos);FBgn0266411(sima);FBgn0266521(stai);FBgn0266557(kis);FBgn0266566(CG45105);FBgn0266670(Sec5);FBgn0266671(Sec6);FBgn0266672(Sec8);FBgn0266674(Sec15);FBgn0267348(LanB2);FBgn0267390(dop);FBgn0267698(Pak);FBgn0267795(Frl);FBgn0283468(slmb);FBgn0283499(InR);FBgn0283666(Rap2l);FBgn0284221(Sema5c);FBgn0285896(btl);FBgn0285937(Rab1);FBgn0286070(cnk);FBgn0286071(AdamTS-A);FBgn0286785(scb);MSTRG.1890(rl);MSTRG.8783(PlexB)
GO:0010563	negative regulation of phosphorus metabolic process	Biological Process	biological regulation	108	-0.373875	-1.29799	0.0515464	0.358646	FBgn0000139(ash2);FBgn0000229(bsk);FBgn0000711(flw);FBgn0002121(l(2)gl);FBgn0002413(dco);FBgn0003053(peb);FBgn0003139(PpV);FBgn0003209(raw);FBgn0003371(sgg);FBgn0003392(shi);FBgn0003416(sl);FBgn0003656(sws);FBgn0004177(mts);FBgn0004436(Ubc6);FBgn0004569(aos);FBgn0004647(N);FBgn0004648(svr);FBgn0010278(Ssrp);FBgn0010316(dap);FBgn0011230(poe);FBgn0011570(cpb);FBgn0011737(Wee1);FBgn0014388(sty);FBgn0015286(Rala);FBgn0015399(kek1);FBgn0016120(ATPsynD);FBgn0016641(PTP-ER);FBgn0016698(Ptpa);FBgn0016984(sktl);FBgn0020224(Cbl);FBgn0020249(stck);FBgn0020493(Dad);FBgn0020618(Rack1);FBgn0020767(Spred);FBgn0025615(Torsin);FBgn0025637(SkpA);FBgn0025642(CG32812);FBgn0025821(I-t);FBgn0026192(par-6);FBgn0026379(Pten);FBgn0026402(NiPp1);FBgn0027492(wdb);FBgn0028343(Ankle2);FBgn0028429(I-2);FBgn0028546(ics);FBgn0028978(trbl);FBgn0029157(ssh);FBgn0029778(RhoGAP5A);FBgn0030581(CG14408);FBgn0030674(HUWE1);FBgn0031044(MKP-4);FBgn0031055(et);FBgn0031450(Hrs);FBgn0031772(CG13994);FBgn0031885(Mnn1);FBgn0032208(Ufd4);FBgn0032297(CG17124);FBgn0032626(CG12620);FBgn0032632(CG6380);FBgn0032702(CG10376);FBgn0033988(pcs);FBgn0034086(CG8441);FBgn0034113(CG8060);FBgn0034577(cpa);FBgn0035025(uri);FBgn0035143(Ppm1);FBgn0035402(Usp5);FBgn0035425(CG17746);FBgn0035437(Strip);FBgn0035688(fmt);FBgn0035977(PGRP-LF);FBgn0036844(Mkp3);FBgn0037655(Kcmf1);FBgn0037720(CG8312);FBgn0037816(CG6345);FBgn0037826(CG14689);FBgn0038251(Hexim);FBgn0038948(PSR);FBgn0039044(p53);FBgn0039421(CG6036);FBgn0039560(BOD1);FBgn0039858(CycG);FBgn0040078(pont);FBgn0040206(krz);FBgn0040967(CG18666);FBgn0041100(park);FBgn0041184(Socs36E);FBgn0044323(Cka);FBgn0051391(CG31391);FBgn0051467(CG31467);FBgn0051852(Tap42);FBgn0053276(Urm1);FBgn0061515(endos);FBgn0067864(Patj);FBgn0083992(Mkp);FBgn0086356(tum);FBgn0086361(alph);FBgn0086758(chinmo);FBgn0243512(puc);FBgn0259168(mnb);FBgn0260399(gwl);FBgn0260635(Diap1);FBgn0261624(I-3);FBgn0262866(S6kII);FBgn0263933(ebi);FBgn0267487(Ptp61F);FBgn0267824(PRAS40);FBgn0283500(Sac1)
GO:0019904	protein domain specific binding	Molecular Function	binding	94	-0.384914	-1.29798	0.0659722	0.358086	FBgn0000097(aop);FBgn0000115(Arl1);FBgn0000283(Cp190);FBgn0000414(Dab);FBgn0000464(Lar);FBgn0000499(dsh);FBgn0000524(dx);FBgn0000578(ena);FBgn0000618(e(y)2);FBgn0000659(fkh);FBgn0001139(gro);FBgn0001233(Hsp83);FBgn0002781(mod(mdg4));FBgn0002945(nkd);FBgn0003285(rst);FBgn0003345(sd);FBgn0003557(Su(dx));FBgn0003870(ttk);FBgn0003882(tub);FBgn0003944(Ubx);FBgn0003997(hid);FBgn0004436(Ubc6);FBgn0004583(ex);FBgn0004647(N);FBgn0004907(14-3-3zeta);FBgn0010105(comm);FBgn0010278(Ssrp);FBgn0010441(pll);FBgn0010501(Dcp-1);FBgn0011592(fra);FBgn0011715(Snr1);FBgn0011760(ctp);FBgn0013263(Trl);FBgn0013764(Chi);FBgn0013983(imd);FBgn0015278(Pi3K68D);FBgn0015286(Rala);FBgn0015772(Nak);FBgn0016794(dos);FBgn0016797(fz2);FBgn0019972(Drice);FBgn0020224(Cbl);FBgn0020238(14-3-3epsilon);FBgn0020510(Abi);FBgn0022238(lolal);FBgn0024248(chico);FBgn0024432(Dlc90F);FBgn0025463(Bap60);FBgn0025643(CG3588);FBgn0025825(HDAC3);FBgn0026262(bip2);FBgn0026263(bip1);FBgn0026379(Pten);FBgn0026404(Dronc);FBgn0027052(STUB1);FBgn0027598(cindr);FBgn0028379(fan);FBgn0028484(Ack);FBgn0029687(Vap33);FBgn0030894(Mvb12);FBgn0030960(Atg101);FBgn0032153(CG4537);FBgn0032409(Ced-12);FBgn0032447(PICK1);FBgn0033402(Myd88);FBgn0033609(Fbl6);FBgn0033624(CG12384);FBgn0033988(pcs);FBgn0034829(CG9899);FBgn0035205(Ctr9);FBgn0035772(Sh3beta);FBgn0036085(CG6527);FBgn0036184(PCID2);FBgn0036771(Wdr92);FBgn0037050(ICA69);FBgn0037832(Desi);FBgn0037884(Arfip);FBgn0038747(RhoGAP92B);FBgn0038928(Fadd);FBgn0039269(veli);FBgn0040080(pins);FBgn0052177(Ndfip);FBgn0053558(mim);FBgn0259174(Nedd4);FBgn0259212(cno);FBgn0259228(C3G);FBgn0260003(Dys);FBgn0261811(pico);FBgn0262473(Tl);FBgn0263102(psq);FBgn0263864(Dark);FBgn0267698(Pak);FBgn0283499(InR);MSTRG.10671(Hsp83)
GO:0019827	stem cell population maintenance	Biological Process	developmental process	102	-0.382775	-1.29758	0.059754	0.358419	FBgn0000114(bru1);FBgn0000117(arm);FBgn0000158(bam);FBgn0000308(chic);FBgn0000463(Dl);FBgn0000490(dpp);FBgn0000499(dsh);FBgn0000928(fs(1)Yb);FBgn0001086(fzy);FBgn0001169(H);FBgn0001197(His2Av);FBgn0001215(Hrb98DE);FBgn0001942(eIF4A);FBgn0001981(esg);FBgn0002643(mam);FBgn0002735(E(spl)mgamma-HLH);FBgn0002932(neur);FBgn0002962(nos);FBgn0003169(put);FBgn0003317(sax);FBgn0003371(sgg);FBgn0003391(shg);FBgn0003444(smo);FBgn0003459(stwl);FBgn0003716(tkv);FBgn0003731(Egfr);FBgn0003748(Treh);FBgn0004197(Ser);FBgn0004581(bgcn);FBgn0004636(Rap1);FBgn0004647(N);FBgn0004657(mys);FBgn0004864(hop);FBgn0004872(piwi);FBgn0004956(upd1);FBgn0005683(pie);FBgn0010382(CycE);FBgn0011207(pelo);FBgn0011217(eff);FBgn0011591(fng);FBgn0011648(Mad);FBgn0011655(Med);FBgn0011666(msi);FBgn0011715(Snr1);FBgn0013469(klu);FBgn0013746(alien);FBgn0014037(Su(Tpl));FBgn0014163(fax);FBgn0015279(Pi3K92E);FBgn0015754(Lis-1);FBgn0015790(Rab11);FBgn0016034(mael);FBgn0016917(Stat92E);FBgn0017550(Rga);FBgn0020248(stet);FBgn0020306(dom);FBgn0020493(Dad);FBgn0021760(chb);FBgn0023216(Parg);FBgn0024177(zpg);FBgn0024234(gbb);FBgn0026597(Axn);FBgn0027053(CSN5);FBgn0027054(CSN4);FBgn0027055(CSN3);FBgn0027057(CSN1b);FBgn0027108(Inx2);FBgn0027539(lili);FBgn0027889(ball);FBgn0028836(CSN7);FBgn0028837(CSN6);FBgn0031256(shv);FBgn0031375(erm);FBgn0031637(mxt);FBgn0031759(lid);FBgn0032515(loqs);FBgn0032725(Nedd8);FBgn0032988(Tif-IA);FBgn0034975(enok);FBgn0037716(Son);FBgn0038197(foxo);FBgn0038984(AdipoR);FBgn0039120(Nup98-96);FBgn0041111(lilli);FBgn0041184(Socs36E);FBgn0260936(scny);FBgn0261111(BHD);FBgn0262169(magu);FBgn0262527(nsl1);FBgn0262739(AGO1);FBgn0263231(bel);FBgn0263510(nclb);FBgn0263930(dally);FBgn0264491(how);FBgn0265778(PDZ-GEF);FBgn0266420(Ote);FBgn0266421(RPA3);FBgn0267821(da);FBgn0283472(S6k);FBgn0283499(InR);FBgn0283666(Rap2l);FBgn0285963(CG46339)
GO:0006906	vesicle fusion	Biological Process	cellular component organization or biogenesis	56	-0.423347	-1.29704	0.0804388	0.35908	FBgn0000257(car);FBgn0000346(comt);FBgn0000482(dor);FBgn0002566(lt);FBgn0003660(Syb);FBgn0004242(Syt1);FBgn0005586(Rab3);FBgn0011288(Snap25);FBgn0011708(Syx5);FBgn0013342(nSyb);FBgn0013343(Syx1A);FBgn0014010(Rab5);FBgn0015790(Rab11);FBgn0015795(Rab7);FBgn0024980(Syx4);FBgn0027575(GABA-B-R2);FBgn0028400(Syt4);FBgn0031106(Syx16);FBgn0031455(Snapin);FBgn0031460(CG15399);FBgn0032005(Snx6);FBgn0032499(Uvrag);FBgn0034913(Snap29);FBgn0035540(Syx17);FBgn0035704(Vps8);FBgn0036118(Blos2);FBgn0036341(Syx13);FBgn0036643(Syx8);FBgn0037084(Syx6);FBgn0037551(Arl8);FBgn0038593(Vps39);FBgn0039187(CG6454);FBgn0039335(Vps33B);FBgn0039530(Tusp);FBgn0039702(Vps16B);FBgn0039774(CDase);FBgn0040087(p115);FBgn0044871(Gos28);FBgn0050077(Blos1);FBgn0052350(Vps11);FBgn0250791(alphaSnap);FBgn0260855(Sec22);FBgn0260856(Membrin);FBgn0260857(Bet1);FBgn0260862(Vti1a);FBgn0261049(Vps45);FBgn0261064(Rbsn-5);FBgn0262518(Rab8);FBgn0264598(PsGEF);FBgn0264751(Vti1b);FBgn0266186(Vamp7);FBgn0266670(Sec5);FBgn0266720(Snap24);FBgn0267849(Syx7);FBgn0285911(Vps16A);FBgn0286511(Pld)
GO:0009743	response to carbohydrate	Biological Process	response to stimulus	38	-0.450295	-1.29666	0.104972	0.359324	FBgn0000206(boss);FBgn0000721(for);FBgn0001123(Galphas);FBgn0003067(Pepck1);FBgn0003071(Pfk);FBgn0003169(put);FBgn0003747(Gr5a);FBgn0004552(Akh);FBgn0011300(babo);FBgn0011582(Dop1R1);FBgn0015721(ktub);FBgn0024150(Ac78C);FBgn0024913(Actbeta);FBgn0025800(Smox);FBgn0031461(daw);FBgn0032447(PICK1);FBgn0032940(Mondo);FBgn0033246(ACC);FBgn0034140(Lst);FBgn0034356(Pepck2);FBgn0035538(DopEcR);FBgn0036046(Ilp2);FBgn0036160(CG12289);FBgn0036161(CG7551);FBgn0036941(CG7335);FBgn0036942(CG7328);FBgn0038852(HHEX);FBgn0039509(bigmax);FBgn0041243(Gr43a);FBgn0042627(FASN2);FBgn0044050(Ilp3);FBgn0045479(Gr64a);FBgn0051472(sgll);FBgn0085484(Pdxk);FBgn0086687(Desat1);FBgn0266064(GlyS);FBgn0267385(PyK);FBgn0283427(FASN1)
GO:0005769	early endosome	Cellular Component	cell part	81	-0.393822	-1.29631	0.0702988	0.359506	FBgn0000119(arr);FBgn0000257(car);FBgn0000463(Dl);FBgn0000482(dor);FBgn0000547(ed);FBgn0002566(lt);FBgn0002940(ninaE);FBgn0003716(tkv);FBgn0004380(Klp64D);FBgn0004387(Klp98A);FBgn0004647(N);FBgn0004907(14-3-3zeta);FBgn0005671(Vha55);FBgn0013750(Arf51F);FBgn0014010(Rab5);FBgn0015277(Pi3K59F);FBgn0015791(Rab14);FBgn0015794(Rab18);FBgn0016693(Past1);FBgn0016797(fz2);FBgn0019968(Khc-73);FBgn0022355(Tsf1);FBgn0023508(Ocrl);FBgn0024179(wit);FBgn0025381(rush);FBgn0025864(Crag);FBgn0026369(Sara);FBgn0028541(TM9SF4);FBgn0028671(Vha100-1);FBgn0030055(CG12772);FBgn0030141(Gga);FBgn0030671(CG8134);FBgn0030739(SWIP);FBgn0030805(wus);FBgn0030904(upd2);FBgn0031457(CG3077);FBgn0031768(IPIP);FBgn0031879(uif);FBgn0031979(CCDC53);FBgn0032191(CG5734);FBgn0032246(Wdfy2);FBgn0032249(TBC1D16);FBgn0032447(PICK1);FBgn0032732(CG15168);FBgn0032782(Rab9);FBgn0033033(scaf);FBgn0033692(wash);FBgn0033785(Sans);FBgn0034094(Tsf3);FBgn0034265(Snx16);FBgn0034585(Rbpn-5);FBgn0034708(Vps35);FBgn0034793(asrij);FBgn0035704(Vps8);FBgn0035880(Culd);FBgn0035983(CG4080);FBgn0036141(wls);FBgn0036257(RhoGAP68F);FBgn0036299(Tsf2);FBgn0036566(ClC-c);FBgn0036571(Strump);FBgn0037265(spartin);FBgn0038065(Snx3);FBgn0038890(CG7956);FBgn0039058(VhaAC39-2);FBgn0039204(CG6607);FBgn0039402(Vps2);FBgn0039492(CG6051);FBgn0039702(Vps16B);FBgn0039924(PIP4K);FBgn0039966(Rab21);FBgn0052758(Snx27);FBgn0260440(spdo);FBgn0261049(Vps45);FBgn0261064(Rbsn-5);FBgn0261279(lqfR);FBgn0262473(Tl);FBgn0262823(hemo);FBgn0267849(Syx7);FBgn0284084(wg);FBgn0285910(VhaAC39-1)
GO:1902669	positive regulation of axon guidance	Biological Process	cellular component organization or biogenesis	15	-0.555233	-1.29537	0.149819	0.361199	FBgn0000308(chic);FBgn0000499(dsh);FBgn0001085(fz);FBgn0003090(pk);FBgn0010194(Wnt5);FBgn0010333(Rac1);FBgn0015838(Vang);FBgn0021796(Tor);FBgn0023169(AMPKalpha);FBgn0024836(stan);FBgn0029840(raptor);FBgn0034012(Hr51);FBgn0041191(Rheb);FBgn0259749(mmy);FBgn0283472(S6k)
GO:0007483	genital disc morphogenesis	Biological Process	developmental process	22	-0.52092	-1.29522	0.128801	0.360942	FBgn0000229(bsk);FBgn0000635(Fas2);FBgn0001276(ix);FBgn0004647(N);FBgn0004657(mys);FBgn0004839(otk);FBgn0005677(dac);FBgn0008651(lbl);FBgn0010246(Myo61F);FBgn0010303(hep);FBgn0011278(lbe);FBgn0011706(rpr);FBgn0014010(Rab5);FBgn0022027(Vps25);FBgn0030018(slpr);FBgn0032006(Pvr);FBgn0032499(Uvrag);FBgn0033033(scaf);FBgn0039257(tnc);FBgn0086347(Myo31DF);FBgn0243512(puc);FBgn0267728(otk2)
GO:0007076	mitotic chromosome condensation	Biological Process	cellular component organization or biogenesis	24	-0.500797	-1.29498	0.141491	0.361023	FBgn0000146(aub);FBgn0003483(spn-E);FBgn0004374(neb);FBgn0010313(corto);FBgn0014127(barr);FBgn0014269(prod);FBgn0015218(eIF4E1);FBgn0015270(Orc2);FBgn0015271(Orc5);FBgn0015391(glu);FBgn0024227(aurB);FBgn0026401(Nipped-B);FBgn0026427(Su(var)2-HP2);FBgn0039250(Mink);FBgn0039680(Cap-D2);FBgn0041186(Slbp);FBgn0051989(Cap-D3);FBgn0086359(Invadolysin);FBgn0086906(sls);FBgn0259876(Cap-G);FBgn0260985(RfC4);FBgn0267398(Yeti);FBgn0283442(vas);FBgn0284220(Top2)
GO:0000041	transition metal ion transport	Biological Process	localization	44	-0.444422	-1.29491	0.101103	0.360597	FBgn0002022(Catsup);FBgn0003861(trp);FBgn0005614(trpl);FBgn0011672(Mvl);FBgn0015221(Fer2LCH);FBgn0015222(Fer1HCH);FBgn0020307(dve);FBgn0022355(Tsf1);FBgn0024236(foi);FBgn0025693(ZnT41F);FBgn0028516(ZnT35C);FBgn0030343(ATP7);FBgn0030449(Fer3HCH);FBgn0030610(CG9065);FBgn0032116(Mco1);FBgn0032593(Trpgamma);FBgn0033096(Zip42C.1);FBgn0033097(Zip42C.2);FBgn0033665(Zip48C);FBgn0033762(ZnT49B);FBgn0034094(Tsf3);FBgn0035432(ZnT63C);FBgn0036299(Tsf2);FBgn0036461(Zip71B);FBgn0037000(ZnT77C);FBgn0037875(ZnT86D);FBgn0038312(Zip88E);FBgn0038376(Hmt-1);FBgn0038412(Zip89B);FBgn0039387(Mco3);FBgn0039561(mfrn);FBgn0039714(Zip99C);FBgn0051860(ZnT33D);FBgn0052451(SPoCk);FBgn0052557(Mco4);FBgn0062411(Ctr1C);FBgn0062412(Ctr1B);FBgn0062413(Ctr1A);FBgn0086357(Sec61alpha);FBgn0260659(CG42542);FBgn0262467(Scox);FBgn0265194(Trpm);FBgn0284421(Psn);FBgn0286203(stw)
GO:0022603	regulation of anatomical structure morphogenesis	Biological Process	biological regulation	295	-0.335235	-1.29474	0.012945	0.360457	FBgn0000015(Abd-B);FBgn0000017(Abl);FBgn0000097(aop);FBgn0000163(baz);FBgn0000308(chic);FBgn0000382(csw);FBgn0000384(cta);FBgn0000394(cv);FBgn0000414(Dab);FBgn0000439(Dfd);FBgn0000463(Dl);FBgn0000464(Lar);FBgn0000490(dpp);FBgn0000499(dsh);FBgn0000542(ec);FBgn0000547(ed);FBgn0000606(eve);FBgn0000658(fj);FBgn0000719(fog);FBgn0000723(FER);FBgn0001075(ft);FBgn0001085(fz);FBgn0001105(Gbeta13F);FBgn0001108(DCTN1-p150);FBgn0001142(Gs1);FBgn0001235(hth);FBgn0001319(kn);FBgn0002121(l(2)gl);FBgn0002413(dco);FBgn0002576(lz);FBgn0002577(m);FBgn0002789(Mp20);FBgn0002922(nau);FBgn0002932(neur);FBgn0002940(ninaE);FBgn0003028(ovo);FBgn0003041(pbl);FBgn0003090(pk);FBgn0003118(pnt);FBgn0003169(put);FBgn0003205(Ras85D);FBgn0003209(raw);FBgn0003254(rib);FBgn0003256(rl);FBgn0003345(sd);FBgn0003396(shn);FBgn0003410(sina);FBgn0003416(sl);FBgn0003463(sog);FBgn0003513(ss);FBgn0003716(tkv);FBgn0003731(Egfr);FBgn0003744(trc);FBgn0003866(tsh);FBgn0003867(tsl);FBgn0003870(ttk);FBgn0003997(hid);FBgn0004102(oc);FBgn0004117(Tm2);FBgn0004143(nullo);FBgn0004373(fwd);FBgn0004389(bnk);FBgn0004390(RasGAP1);FBgn0004419(me31B);FBgn0004435(Galphaq);FBgn0004595(pros);FBgn0004636(Rap1);FBgn0004644(hh);FBgn0004647(N);FBgn0004657(mys);FBgn0004837(Su(H));FBgn0004859(ci);FBgn0004864(hop);FBgn0004876(cdi);FBgn0004921(Ggamma1);FBgn0004956(upd1);FBgn0005536(Mbs);FBgn0005561(sv);FBgn0010194(Wnt5);FBgn0010333(Rac1);FBgn0010341(Cdc42);FBgn0010389(htl);FBgn0010473(tutl);FBgn0010497(dmGlut);FBgn0010825(Gug);FBgn0010909(msn);FBgn0011202(dia);FBgn0011217(eff);FBgn0011259(Sema1a);FBgn0011260(Sema2a);FBgn0011278(lbe);FBgn0011592(fra);FBgn0011648(Mad);FBgn0011655(Med);FBgn0011661(Moe);FBgn0011692(pav);FBgn0011739(wts);FBgn0011771(Hem);FBgn0011785(BRWD3);FBgn0011817(nmo);FBgn0013469(klu);FBgn0013733(shot);FBgn0014011(Rac2);FBgn0014020(Rho1);FBgn0014133(bif);FBgn0014380(RhoL);FBgn0014388(sty);FBgn0014863(Mlp84B);FBgn0015286(Rala);FBgn0015295(Shark);FBgn0015296(Shc);FBgn0015371(chn);FBgn0015550(tap);FBgn0015589(Apc);FBgn0015609(CadN);FBgn0015664(Dref);FBgn0015754(Lis-1);FBgn0015773(NetA);FBgn0015774(NetB);FBgn0015790(Rab11);FBgn0015805(HDAC1);FBgn0015838(Vang);FBgn0016059(Sema1b);FBgn0016081(fry);FBgn0016756(Usp47);FBgn0016797(fz2);FBgn0019972(Drice);FBgn0020238(14-3-3epsilon);FBgn0020249(stck);FBgn0020269(mspo);FBgn0020510(Abi);FBgn0021768(nudC);FBgn0021796(Tor);FBgn0023169(AMPKalpha);FBgn0023172(RhoGEF2);FBgn0023517(Pgam5);FBgn0024273(WASp);FBgn0024277(trio);FBgn0024836(stan);FBgn0025641(DAAM);FBgn0025740(PlexB);FBgn0025741(PlexA);FBgn0025743(mbt);FBgn0025800(Smox);FBgn0026181(Rok);FBgn0026323(Tak1);FBgn0026375(RhoGAPp190);FBgn0026379(Pten);FBgn0026404(Dronc);FBgn0026479(Drp1);FBgn0027609(morgue);FBgn0027932(Akap200);FBgn0028369(kirre);FBgn0028734(Fmr1);FBgn0028844(CG15283);FBgn0029157(ssh);FBgn0029688(lva);FBgn0029791(AdamTS-B);FBgn0029840(raptor);FBgn0029870(Marf);FBgn0029891(Pink1);FBgn0029944(Dok);FBgn0030018(slpr);FBgn0030037(Miga);FBgn0030057(Ppt1);FBgn0030276(Dlic);FBgn0030350(SelG);FBgn0030395(Mks1);FBgn0030674(HUWE1);FBgn0030691(Efhc1.1);FBgn0031090(Rab35);FBgn0031604(Elp3);FBgn0032451(spict);FBgn0032816(Nf-YB);FBgn0032859(Arpc2);FBgn0032929(Mcm10);FBgn0033033(scaf);FBgn0033051(Strica);FBgn0033159(Dscam1);FBgn0034012(Hr51);FBgn0034051(Mlf);FBgn0034308(CG10915);FBgn0034697(GM130);FBgn0034724(babos);FBgn0035004(Pgam5-2);FBgn0035039(Adck);FBgn0035142(Hipk);FBgn0035483(Mul1);FBgn0036059(nudE);FBgn0036372(Abp1);FBgn0036980(RhoBTB);FBgn0036985(zye);FBgn0037164(CG11438);FBgn0037375(kat-60L1);FBgn0037473(CG10068);FBgn0038257(smp-30);FBgn0038320(Sra-1);FBgn0038816(Lrrk);FBgn0038857(Bdbt);FBgn0038947(Sar1);FBgn0039071(bb8);FBgn0039141(spas);FBgn0039213(atl);FBgn0039234(Nct);FBgn0039532(Mtl);FBgn0039704(neo);FBgn0039851(mey);FBgn0039852(nyo);FBgn0039969(Fis1);FBgn0040336(Seipin);FBgn0040372(G9a);FBgn0040465(Dlip3);FBgn0041100(park);FBgn0041184(Socs36E);FBgn0041191(Rheb);FBgn0041781(SCAR);FBgn0041789(Pax);FBgn0043884(mask);FBgn0044823(Spec2);FBgn0044826(Pak3);FBgn0046704(Liprin-alpha);FBgn0051374(sals);FBgn0051660(smog);FBgn0051687(CG31687);FBgn0051721(Trim9);FBgn0051774(fred);FBgn0053193(sav);FBgn0061198(HSPC300);FBgn0066365(dyl);FBgn0085412(CG34383);FBgn0085430(CG34401);FBgn0085447(sif);FBgn0086361(alph);FBgn0086384(Mer);FBgn0086680(vvl);FBgn0086898(dgo);FBgn0086907(Cyt-c-d);FBgn0250789(alpha-Spec);FBgn0250823(gish);FBgn0259174(Nedd4);FBgn0259212(cno);FBgn0259749(mmy);FBgn0259794(sinah);FBgn0259984(kuz);FBgn0260635(Diap1);FBgn0260934(par-1);FBgn0261053(Cad86C);FBgn0261268(Cul3);FBgn0261270(SelD);FBgn0261276(Opa1);FBgn0261458(capt);FBgn0261649(tinc);FBgn0261854(aPKC);FBgn0261881(l(2)35Be);FBgn0261931(CG42797);FBgn0262125(Sec23);FBgn0262126(Sec24CD);FBgn0262598(mtsh);FBgn0262614(pyd);FBgn0262733(Src64B);FBgn0262738(norpA);FBgn0262866(S6kII);FBgn0263239(dar1);FBgn0263864(Dark);FBgn0264075(tgo);FBgn0264272(mwh);FBgn0264273(Sema2b);FBgn0264324(spg);FBgn0264542(hwt);FBgn0264810(Pburs);FBgn0264959(Src42A);FBgn0265297(pAbp);FBgn0265434(zip);FBgn0265598(Bx);FBgn0265778(PDZ-GEF);FBgn0266084(Fhos);FBgn0266450(Kr-h1);FBgn0267002(unc-104);FBgn0267698(Pak);FBgn0267795(Frl);FBgn0283472(S6k);FBgn0283521(lola);FBgn0283712(LIMK1);FBgn0284084(wg);FBgn0284221(Sema5c);FBgn0284247(ds);FBgn0284255(Arpc4);FBgn0284435(tyn);FBgn0285896(btl);FBgn0285937(Rab1);FBgn0285955(cv-c);MSTRG.10671(Hsp83);MSTRG.6235(Akap200);MSTRG.6236(Akap200);MSTRG.6237(Akap200)
GO:0022407	regulation of cell-cell adhesion	Biological Process	biological regulation	32	-0.468577	-1.29405	0.114815	0.36138	FBgn0000097(aop);FBgn0000117(arm);FBgn0000163(baz);FBgn0000244(by);FBgn0000464(Lar);FBgn0001624(dlg1);FBgn0002543(robo2);FBgn0003053(peb);FBgn0003255(rk);FBgn0003716(tkv);FBgn0004449(Ten-m);FBgn0004569(aos);FBgn0004636(Rap1);FBgn0004644(hh);FBgn0004647(N);FBgn0005631(robo1);FBgn0014380(RhoL);FBgn0024754(Flo1);FBgn0025743(mbt);FBgn0025879(Timp);FBgn0034199(Gbp1);FBgn0038167(Lkb1);FBgn0038901(Burs);FBgn0040294(POSH);FBgn0043900(pygo);FBgn0259745(wech);FBgn0260934(par-1);FBgn0262125(Sec23);FBgn0262126(Sec24CD);FBgn0264089(sli);FBgn0267001(Ten-a);FBgn0285879(disco-r)
GO:0019094	pole plasm mRNA localization	Biological Process	cellular component organization or biogenesis	54	-0.424621	-1.29329	0.0774908	0.362553	FBgn0000146(aub);FBgn0000181(bic);FBgn0000256(capu);FBgn0000273(Pka-C1);FBgn0000308(chic);FBgn0000319(Chc);FBgn0000392(cup);FBgn0000562(egl);FBgn0000615(exu);FBgn0000810(fs(1)K10);FBgn0001233(Hsp83);FBgn0001308(Khc);FBgn0001316(klar);FBgn0002736(mago);FBgn0003015(osk);FBgn0003475(spir);FBgn0003483(spn-E);FBgn0003520(stau);FBgn0003655(swa);FBgn0003721(Tm1);FBgn0004242(Syt1);FBgn0004510(Ets97D);FBgn0004574(Rop);FBgn0004838(Hrb27C);FBgn0004875(enc);FBgn0004882(orb);FBgn0013343(Syx1A);FBgn0015790(Rab11);FBgn0015797(Rab6);FBgn0016034(mael);FBgn0021776(mira);FBgn0021825(DCTN2-p50);FBgn0023167(SmD3);FBgn0029878(Pat1);FBgn0033378(tsu);FBgn0034921(DCP1);FBgn0036534(DCP2);FBgn0037573(CG7483);FBgn0038167(Lkb1);FBgn0045862(btz);FBgn0063485(Lasp);FBgn0086362(spn-F);FBgn0086384(Mer);FBgn0259139(glo);FBgn0260934(par-1);FBgn0261064(Rbsn-5);FBgn0261397(didum);FBgn0262975(cnc);FBgn0263396(sqd);FBgn0263594(lost);FBgn0267790(rump);FBgn0283468(slmb);FBgn0283682(Ge-1);FBgn0286784(TER94)
GO:1905819	negative regulation of chromosome separation	Biological Process	biological regulation	17	-0.540872	-1.29303	0.155515	0.362525	FBgn0000063(Mps1);FBgn0000404(CycA);FBgn0003268(rod);FBgn0004643(Zw10);FBgn0013756(Mtor);FBgn0024227(aurB);FBgn0025457(Bub3);FBgn0026326(Mad1);FBgn0031549(Spindly);FBgn0031696(Bub1);FBgn0032600(BuGZ);FBgn0033104(CG15237);FBgn0033773(Mos);FBgn0035640(mad2);FBgn0044324(Chro);FBgn0061476(Zwilch);FBgn0263855(BubR1)
GO:2000045	regulation of G1/S transition of mitotic cell cycle	Biological Process	biological regulation	25	-0.485316	-1.29274	0.132486	0.362663	FBgn0000212(brm);FBgn0001965(Sos);FBgn0002783(mor);FBgn0003444(smo);FBgn0003731(Egfr);FBgn0004587(B52);FBgn0004647(N);FBgn0004837(Su(H));FBgn0004859(ci);FBgn0010315(CycD);FBgn0010316(dap);FBgn0010382(CycE);FBgn0011648(Mad);FBgn0015799(Rbf);FBgn0024371(E2f2);FBgn0026143(CDC45L);FBgn0029133(REG);FBgn0029504(CHES-1-like);FBgn0031885(Mnn1);FBgn0034646(Rae1);FBgn0035194(Psf1);FBgn0038390(Rbf2);FBgn0039403(Sld5);FBgn0039858(CycG);FBgn0261976(Psf2)
GO:0050921	positive regulation of chemotaxis	Biological Process	biological regulation	16	-0.543617	-1.29177	0.155393	0.364359	FBgn0000308(chic);FBgn0000499(dsh);FBgn0001085(fz);FBgn0003090(pk);FBgn0010194(Wnt5);FBgn0010333(Rac1);FBgn0015838(Vang);FBgn0021796(Tor);FBgn0023169(AMPKalpha);FBgn0024836(stan);FBgn0029840(raptor);FBgn0034012(Hr51);FBgn0041191(Rheb);FBgn0259749(mmy);FBgn0264089(sli);FBgn0283472(S6k)
GO:0043025	neuronal cell body	Cellular Component	cell part	171	-0.352106	-1.29175	0.0282392	0.363881	FBgn0000108(Appl);FBgn0000273(Pka-C1);FBgn0000439(Dfd);FBgn0002022(Catsup);FBgn0002917(na);FBgn0003386(Shaw);FBgn0003429(slo);FBgn0003444(smo);FBgn0003447(sn);FBgn0003520(stau);FBgn0004244(Rdl);FBgn0004368(Ptp4E);FBgn0004419(me31B);FBgn0004449(Ten-m);FBgn0005564(Shal);FBgn0005626(ple);FBgn0005631(robo1);FBgn0010114(hig);FBgn0010300(brat);FBgn0010379(Akt1);FBgn0010501(Dcp-1);FBgn0011206(bol);FBgn0011592(fra);FBgn0011653(mas);FBgn0012051(CalpA);FBgn0014009(Rab2);FBgn0014010(Rab5);FBgn0015230(Glut3);FBgn0015721(ktub);FBgn0015754(Lis-1);FBgn0015772(Nak);FBgn0015774(NetB);FBgn0015789(Rab10);FBgn0015790(Rab11);FBgn0015791(Rab14);FBgn0015793(Rab19);FBgn0015794(Rab18);FBgn0015795(Rab7);FBgn0015797(Rab6);FBgn0016701(Rab4);FBgn0016920(nompC);FBgn0017590(klg);FBgn0020261(pcm);FBgn0022981(rpk);FBgn0023178(Pdf);FBgn0024733(RpL10);FBgn0025878(wrapper);FBgn0026313(X11L);FBgn0026395(Or23a);FBgn0026598(Apc2);FBgn0027491(Cdk5alpha);FBgn0028734(Fmr1);FBgn0029761(SK);FBgn0029959(Rab39);FBgn0030108(Gr8a);FBgn0030297(Gr10b);FBgn0030555(Fbxl4);FBgn0030613(Rab3-GEF);FBgn0030691(Efhc1.1);FBgn0030761(CG9784);FBgn0031030(Tao);FBgn0031090(Rab35);FBgn0031375(erm);FBgn0031634(Ir25a);FBgn0032049(Bace);FBgn0032416(Gr33a);FBgn0032447(PICK1);FBgn0032593(Trpgamma);FBgn0032840(sNPF);FBgn0033159(Dscam1);FBgn0034136(DAT);FBgn0034179(CG6805);FBgn0034602(Lapsyn);FBgn0034723(CG13506);FBgn0035155(RabX6);FBgn0035468(Gr63a);FBgn0035870(Gr66a);FBgn0036007(path);FBgn0036195(Dnai2);FBgn0036697(rogdi);FBgn0037107(CG7166);FBgn0037322(Or83a);FBgn0037364(Rab23);FBgn0037447(Neurochondrin);FBgn0037501(Ir84a);FBgn0037551(Arl8);FBgn0038303(SIDL);FBgn0038440(Gr89a);FBgn0038607(hmw);FBgn0039254(Nmnat);FBgn0039520(Gr98a);FBgn0040475(SH3PX1);FBgn0041164(armi);FBgn0041224(Gr97a);FBgn0041225(Gr94a);FBgn0041229(Gr93a);FBgn0041231(Gr68a);FBgn0041233(Gr59e);FBgn0041234(Gr59f);FBgn0041235(Gr59c);FBgn0041236(Gr59d);FBgn0041238(Gr58b);FBgn0041239(Gr58a);FBgn0041240(Gr57a);FBgn0041241(Gr47b);FBgn0041243(Gr43a);FBgn0041245(Gr39b);FBgn0041246(Gr32a);FBgn0041247(Gr28a);FBgn0041248(Gr23a);FBgn0041249(Gr22f);FBgn0041250(Gr21a);FBgn0043010(Fsn);FBgn0045468(Gr93d);FBgn0045469(Gr93c);FBgn0045470(Gr93b);FBgn0045471(Gr92a);FBgn0045474(Gr77a);FBgn0045482(Gr59b);FBgn0045483(Gr59a);FBgn0045485(Gr36c);FBgn0045486(Gr36b);FBgn0045487(Gr36a);FBgn0045495(Gr28b);FBgn0045497(Gr22e);FBgn0045498(Gr22d);FBgn0045500(Gr22b);FBgn0045501(Gr22a);FBgn0045502(Gr10a);FBgn0046885(Gr98d);FBgn0046886(Gr98c);FBgn0046887(Gr98b);FBgn0050296(RIC-3);FBgn0051118(RabX4);FBgn0051721(Trim9);FBgn0052693(Gr9a);FBgn0053111(CG33111);FBgn0085382(CG34353);FBgn0085395(Shawl);FBgn0086362(spn-F);FBgn0086656(shrb);FBgn0086785(Vps36);FBgn0250753(kra);FBgn0259108(futsch);FBgn0259231(CCKLR-17D1);FBgn0260004(Snmp1);FBgn0260753(Pdfr);FBgn0261397(didum);FBgn0261794(kcc);FBgn0262518(Rab8);FBgn0262579(Ect4);FBgn0262866(S6kII);FBgn0263231(bel);FBgn0263705(Myo10A);FBgn0264307(orb2);FBgn0264556(Gr39a);FBgn0264975(Nrg);FBgn0265138(Gr22c);FBgn0265139(Gr2a);FBgn0265597(rad);FBgn0266098(rg);FBgn0266417(ringer);FBgn0266709(Zmynd10);FBgn0267001(Ten-a);FBgn0283451(br);FBgn0283500(Sac1);FBgn0283510(Pal1);FBgn0284421(Psn);FBgn0285926(Imp);FBgn0285937(Rab1);FBgn0286818(Pdi)
GO:0005788	endoplasmic reticulum lumen	Cellular Component	cell part	41	-0.439935	-1.29134	0.0987433	0.364169	FBgn0001218(Hsc70-3);FBgn0002936(ninaA);FBgn0004003(wbl);FBgn0004132(boca);FBgn0004647(N);FBgn0005585(Calr);FBgn0014075(Uggt);FBgn0023529(CG2918);FBgn0025615(Torsin);FBgn0025678(CaBP1);FBgn0026190(PH4alphaMP);FBgn0030803(CG4880);FBgn0032398(CG6766);FBgn0033663(ERp60);FBgn0036745(CG7484);FBgn0036795(CG18233);FBgn0037743(CG8412);FBgn0039296(Sil1);FBgn0039776(PH4alphaEFB);FBgn0039779(PH4alphaSG2);FBgn0039780(PH4alphaNE1);FBgn0039782(CG15539);FBgn0039783(PH4alphaNE2);FBgn0039784(CG9698);FBgn0040528(CG15864);FBgn0042182(CG18749);FBgn0051013(CG31013);FBgn0051014(PH4alphaSG1);FBgn0051015(PH4alphaPV);FBgn0051016(CG31016);FBgn0051017(PH4alphaNE3);FBgn0051139(CG31139);FBgn0051524(CG31524);FBgn0051915(CG31915);FBgn0052199(CG32199);FBgn0052201(CG32201);FBgn0085374(CG34345);FBgn0086253(rumi);FBgn0264672(Eogt);FBgn0265268(CG18234);FBgn0286818(Pdi)
GO:0030865	cortical cytoskeleton organization	Biological Process	cellular component organization or biogenesis	69	-0.401733	-1.29131	0.0778985	0.363671	FBgn0000308(chic);FBgn0000711(flw);FBgn0001104(Galphai);FBgn0001122(Galphao);FBgn0002121(l(2)gl);FBgn0002466(sti);FBgn0002525(Lam);FBgn0003015(osk);FBgn0003041(pbl);FBgn0003124(polo);FBgn0003392(shi);FBgn0004373(fwd);FBgn0005586(Rab3);FBgn0010333(Rac1);FBgn0010341(Cdc42);FBgn0011202(dia);FBgn0011661(Moe);FBgn0011692(pav);FBgn0011726(tsr);FBgn0011771(Hem);FBgn0013733(shot);FBgn0014011(Rac2);FBgn0014020(Rho1);FBgn0015278(Pi3K68D);FBgn0015790(Rab11);FBgn0016984(sktl);FBgn0020278(loco);FBgn0020510(Abi);FBgn0023508(Ocrl);FBgn0024273(WASp);FBgn0024689(fws);FBgn0025631(moody);FBgn0025702(Srpk79D);FBgn0025742(mtm);FBgn0025802(Sbf);FBgn0026181(Rok);FBgn0026598(Apc2);FBgn0030241(feo);FBgn0030613(Rab3-GEF);FBgn0031604(Elp3);FBgn0032859(Arpc2);FBgn0035001(Slik);FBgn0036534(DCP2);FBgn0036980(RhoBTB);FBgn0038320(Sra-1);FBgn0039883(RhoGAP100F);FBgn0039966(Rab21);FBgn0041781(SCAR);FBgn0050183(CG30183);FBgn0051040(Cog7);FBgn0243516(Vrp1);FBgn0259246(brp);FBgn0259685(crb);FBgn0260942(bond);FBgn0261385(scra);FBgn0261787(brun);FBgn0262483(Rbp);FBgn0264272(mwh);FBgn0264291(Det);FBgn0266084(Fhos);FBgn0266124(ghi);FBgn0266668(Exo84);FBgn0266672(Sec8);FBgn0266756(btsz);FBgn0267378(sau);FBgn0267795(Frl);FBgn0267975(vib);FBgn0284255(Arpc4);FBgn0285955(cv-c)
GO:0048232	male gamete generation	Biological Process	multi-organism process	314	-0.332213	-1.29013	0.0193237	0.365937	FBgn0000042(Act5C);FBgn0000063(Mps1);FBgn0000158(bam);FBgn0000319(Chc);FBgn0000320(eya);FBgn0000464(Lar);FBgn0000541(E(bx));FBgn0000546(EcR);FBgn0000615(exu);FBgn0001612(Grip91);FBgn0001941(ifc);FBgn0001987(Gli);FBgn0002431(hyd);FBgn0002466(sti);FBgn0002525(Lam);FBgn0002542(lds);FBgn0002673(twe);FBgn0002715(mei-S332);FBgn0002781(mod(mdg4));FBgn0002842(sa);FBgn0002862(Mst87F);FBgn0002865(Mst98Ca);FBgn0002962(nos);FBgn0003009(ord);FBgn0003079(Raf);FBgn0003124(polo);FBgn0003392(shi);FBgn0003460(so);FBgn0003483(spn-E);FBgn0003545(sub);FBgn0003654(sw);FBgn0003742(tra2);FBgn0003885(alphaTub84D);FBgn0003950(unc);FBgn0004106(Cdk1);FBgn0004171(Mst98Cb);FBgn0004172(Mst84Da);FBgn0004173(Mst84Db);FBgn0004174(Mst84Dc);FBgn0004175(Mst84Dd);FBgn0004363(porin);FBgn0004372(aly);FBgn0004373(fwd);FBgn0004379(Klp67A);FBgn0004581(bgcn);FBgn0004643(Zw10);FBgn0004828(His3.3B);FBgn0004838(Hrb27C);FBgn0004872(piwi);FBgn0004903(Rb97D);FBgn0005322(nmd);FBgn0010341(Cdc42);FBgn0010348(Arf79F);FBgn0010350(Cds);FBgn0010397(LamC);FBgn0011020(Sas-4);FBgn0011204(cue);FBgn0011205(fbl);FBgn0011206(bol);FBgn0011207(pelo);FBgn0011217(eff);FBgn0011224(heph);FBgn0011225(jar);FBgn0011230(poe);FBgn0011232(scat);FBgn0011239(ms(2)35Ci);FBgn0011569(can);FBgn0011596(fzo);FBgn0011604(Iswi);FBgn0011606(Klp3A);FBgn0011708(Syx5);FBgn0011760(ctp);FBgn0012037(Ance);FBgn0013263(Trl);FBgn0013300(ProtA);FBgn0013301(ProtB);FBgn0013563(Pex1);FBgn0013678(mt:Cyt-b);FBgn0013746(alien);FBgn0013750(Arf51F);FBgn0013756(Mtor);FBgn0014342(mia);FBgn0014857(His3.3A);FBgn0014870(Psi);FBgn0014906(Hydr2);FBgn0015075(Ddx1);FBgn0015218(eIF4E1);FBgn0015268(Nap1);FBgn0015754(Lis-1);FBgn0015790(Rab11);FBgn0016034(mael);FBgn0016693(Past1);FBgn0016978(snRNP-U1-70K);FBgn0016984(sktl);FBgn0019828(dj);FBgn0019972(Drice);FBgn0020251(sfl);FBgn0020261(pcm);FBgn0020381(Dredd);FBgn0020386(Pdk1);FBgn0020399(Mst89B);FBgn0020407(asun);FBgn0020626(Osbp);FBgn0021761(Nup154);FBgn0021814(Vps28);FBgn0023213(eIF4G1);FBgn0023509(mip130);FBgn0024177(zpg);FBgn0024189(sns);FBgn0024248(chico);FBgn0024273(WASp);FBgn0024320(Npc1a);FBgn0024432(Dlc90F);FBgn0024689(fws);FBgn0024889(Kap-alpha1);FBgn0025725(alphaCOP);FBgn0026206(mei-P26);FBgn0026371(SAK);FBgn0026404(Dronc);FBgn0026430(Grip84);FBgn0026431(Grip75);FBgn0026433(Grip128);FBgn0026619(Taz);FBgn0026630(nes);FBgn0026713(l(1)G0007);FBgn0027053(CSN5);FBgn0027054(CSN4);FBgn0027055(CSN3);FBgn0027057(CSN1b);FBgn0027108(Inx2);FBgn0027868(Nup107);FBgn0028379(fan);FBgn0028484(Ack);FBgn0028734(Fmr1);FBgn0028836(CSN7);FBgn0028837(CSN6);FBgn0028968(gammaCOP);FBgn0029006(Smurf);FBgn0029161(slmo);FBgn0029857(wuho);FBgn0030313(Reepl1);FBgn0030477(dmrt11E);FBgn0031091(Phf7);FBgn0031282(Pex12);FBgn0031315(CG14341);FBgn0031536(Cog3);FBgn0031715(tomb);FBgn0031728(Hsp60C);FBgn0031853(TTLL3B);FBgn0031905(gudu);FBgn0031990(PAPLA1);FBgn0032089(Rcd-1r);FBgn0032104(aust);FBgn0032248(Bug22);FBgn0032368(spag4);FBgn0032465(Yip1d1);FBgn0032473(kmg);FBgn0032492(Prosalpha6T);FBgn0032848(nesd);FBgn0032956(Cul2);FBgn0033160(Dhx15);FBgn0033210(U2A);FBgn0033447(dila);FBgn0033476(oys);FBgn0033669(PI31);FBgn0033688(Prp8);FBgn0033690(EndoG);FBgn0033748(vis);FBgn0033749(achi);FBgn0033770(wuc);FBgn0033812(Pex13);FBgn0033902(eIF3m);FBgn0034175(ste24b);FBgn0034423(tbrd-2);FBgn0034430(mip40);FBgn0034435(fest);FBgn0034646(Rae1);FBgn0034667(comr);FBgn0034740(nsr);FBgn0034827(Klp59D);FBgn0034937(fzr2);FBgn0034939(thoc5);FBgn0035025(uri);FBgn0035121(Tudor-SN);FBgn0035233(Pex10);FBgn0035461(ntc);FBgn0035608(blanks);FBgn0035640(mad2);FBgn0035762(Rint1);FBgn0035793(CG7546);FBgn0035849(ERR);FBgn0035876(Pex2);FBgn0036059(nudE);FBgn0036180(Duba);FBgn0036341(Syx13);FBgn0036480(Cep135);FBgn0036568(ATPsynbetaL);FBgn0036849(CG14079);FBgn0036868(ms(3)76Ba);FBgn0036895(ms(3)76Cc);FBgn0036896(wnd);FBgn0037019(Pex16);FBgn0037218(aux);FBgn0037643(ScsbetaA);FBgn0037675(HP1e);FBgn0037751(topi);FBgn0037831(Cap-H2);FBgn0038225(soti);FBgn0038233(HtrA2);FBgn0038607(hmw);FBgn0038928(Fadd);FBgn0039071(bb8);FBgn0039124(tbrd-1);FBgn0039561(mfrn);FBgn0039707(Prtl99C);FBgn0040228(DCTN5-p25);FBgn0040298(Myt1);FBgn0040339(MED22);FBgn0040508(ACXC);FBgn0040509(ACXB);FBgn0040510(ACXA);FBgn0040534(Sf3b5);FBgn0041100(park);FBgn0041103(nht);FBgn0041195(Pkd2);FBgn0043025(Adgf-A2);FBgn0044323(Cka);FBgn0045842(yuri);FBgn0045843(RacGAP84C);FBgn0046332(gskt);FBgn0050401(dany);FBgn0050462(ste24c);FBgn0051040(Cog7);FBgn0051281(Tpl94D);FBgn0051989(Cap-D3);FBgn0052533(CG32533);FBgn0053094(Synd);FBgn0053237(Ste:CG33237);FBgn0062411(Ctr1C);FBgn0063485(Lasp);FBgn0067317(Cby);FBgn0083960(CG34124);FBgn0086346(ALiX);FBgn0086350(tef);FBgn0086384(Mer);FBgn0086444(l(2)37Cb);FBgn0086681(Mst36Fa);FBgn0086907(Cyt-c-d);FBgn0086915(Mst77F);FBgn0243516(Vrp1);FBgn0250823(gish);FBgn0259701(CG42355);FBgn0259824(Hip14);FBgn0260461(Rcd7);FBgn0260634(eIF4G2);FBgn0260635(Diap1);FBgn0260771(Larp7);FBgn0260775(DnaJ-60);FBgn0260942(bond);FBgn0260960(Baldspot);FBgn0260991(Incenp);FBgn0261004(asl);FBgn0261268(Cul3);FBgn0261349(Mst36Fb);FBgn0261385(scra);FBgn0261397(didum);FBgn0261529(ms(2)34Fe);FBgn0261618(larp);FBgn0261683(B9d2);FBgn0261697(tctn);FBgn0261787(brun);FBgn0261854(aPKC);FBgn0262167(ana1);FBgn0262519(Mi-2);FBgn0262598(mtsh);FBgn0262601(SmB);FBgn0262872(milt);FBgn0263231(bel);FBgn0263391(hts);FBgn0263599(l(3)72Ab);FBgn0263602(Tasp1);FBgn0263855(BubR1);FBgn0263864(Dark);FBgn0263988(Dic61B);FBgn0264307(orb2);FBgn0264491(how);FBgn0265089(eIF4E3);FBgn0265297(pAbp);FBgn0265512(mlt);FBgn0266668(Exo84);FBgn0266672(Sec8);FBgn0266717(Bruce);FBgn0266724(Trs20);FBgn0266757(mfr);FBgn0266917(Sf3a1);FBgn0267351(Topors);FBgn0267366(mil);FBgn0267378(sau);FBgn0267490(Mst77Y-4);FBgn0267491(Mst77Y-13);FBgn0267492(Mst77Y-7);FBgn0267493(Mst77Y-9);FBgn0267727(Pen);FBgn0267903(CG46191);FBgn0267904(CG46192);FBgn0267905(CG46193);FBgn0267975(vib);FBgn0283499(InR);FBgn0284220(Top2);FBgn0285926(Imp);FBgn0285937(Rab1);FBgn0285943(knon);FBgn0285962(CG46338);FBgn0286809(xmas)
