## Supplementary dataset 1 for "Ciz1 safeguards *Drosophila* wing development by suppressing oxidative stress" (part 5 of 8)

### Sheet: GO.GSEA (continued)
id	name	GO Term(level1)	GO Term(level2)	SIZE	ES	NES	NOM p-val	FDR q-val	Genes
GO:0051020	GTPase binding	Molecular Function	binding	213	-0.34592	-1.29004	0.0305603	0.365631	FBgn0000183(BicD);FBgn0000247(ca);FBgn0001202(hook);FBgn0001965(Sos);FBgn0002121(l(2)gl);FBgn0002466(sti);FBgn0002566(lt);FBgn0002638(Rcc1);FBgn0003041(pbl);FBgn0003268(rod);FBgn0004167(kst);FBgn0004643(Zw10);FBgn0004868(Gdi);FBgn0010638(Sec61beta);FBgn0011202(dia);FBgn0011771(Hem);FBgn0013718(nuf);FBgn0015278(Pi3K68D);FBgn0015513(mbc);FBgn0015803(RtGEF);FBgn0020497(emb);FBgn0020620(RN-tre);FBgn0020621(Pkn);FBgn0022213(Cse1);FBgn0023172(RhoGEF2);FBgn0023512(eIF2Bepsilon);FBgn0024277(trio);FBgn0024921(Tnpo);FBgn0024985(Rilpl);FBgn0024996(eIF2Bbeta);FBgn0025641(DAAM);FBgn0025743(mbt);FBgn0025802(Sbf);FBgn0025836(RhoGAP1A);FBgn0025864(Crag);FBgn0026056(Rlip);FBgn0026090(CG14812);FBgn0026179(siz);FBgn0026181(Rok);FBgn0026192(par-6);FBgn0026252(msk);FBgn0026376(Rgl);FBgn0026378(Rep);FBgn0027287(Gmap);FBgn0027335(Rip11);FBgn0027505(Rab3-GAP);FBgn0027561(CG18659);FBgn0028292(ric8a);FBgn0028500(Rich);FBgn0028538(Sec71);FBgn0028737(eEF1beta);FBgn0029095(aru);FBgn0029667(Gas8);FBgn0029736(CG4041);FBgn0029756(CG3309);FBgn0029834(CG5937);FBgn0029912(CG4557);FBgn0030230(Rph);FBgn0030286(Gapvd1);FBgn0030412(Tomosyn);FBgn0030435(CG4645);FBgn0030613(Rab3-GEF);FBgn0030699(CG8578);FBgn0031051(Ranbp21);FBgn0031116(CG1695);FBgn0031216(Zir);FBgn0031233(Tbc1d15-17);FBgn0031456(Tnpo-SR);FBgn0031640(Mon1);FBgn0031710(Vps52);FBgn0031745(rau);FBgn0031762(CG9098);FBgn0031779(CG9175);FBgn0032020(strat);FBgn0032198(eEF1delta);FBgn0032249(TBC1D16);FBgn0032409(Ced-12);FBgn0032642(CG5110);FBgn0032796(CG10188);FBgn0033264(Nup50);FBgn0033692(wash);FBgn0033973(HPS1);FBgn0033988(pcs);FBgn0034009(CG8155);FBgn0034029(eIF2Bgamma);FBgn0034158(CG5522);FBgn0034194(CG15611);FBgn0034230(CG4853);FBgn0034261(HPS4);FBgn0034350(CG5189);FBgn0034585(Rbpn-5);FBgn0034590(Magi);FBgn0034697(GM130);FBgn0034708(Vps35);FBgn0034854(Golgin245);FBgn0035229(pns);FBgn0035469(CG14977);FBgn0035470(Ccz1);FBgn0035574(RhoGEF64C);FBgn0035693(CG8219);FBgn0035704(Vps8);FBgn0035761(RhoGEF4);FBgn0035802(Pura);FBgn0035879(GAPcenA);FBgn0035916(GAPsec);FBgn0036257(RhoGAP68F);FBgn0036614(Golgin104);FBgn0036921(RhoGDI);FBgn0036932(CG14184);FBgn0037074(CG7324);FBgn0037116(Als2);FBgn0037188(CG7369);FBgn0037265(spartin);FBgn0037297(CG1116);FBgn0037750(Whamy);FBgn0037874(Tctp);FBgn0037881(GCC88);FBgn0037894(Ranbp9);FBgn0037917(wkd);FBgn0037949(prd1);FBgn0037979(GCC185);FBgn0038129(TBC1D5);FBgn0038303(SIDL);FBgn0038304(CG12241);FBgn0038320(Sra-1);FBgn0038360(CG9590);FBgn0038401(CG5916);FBgn0038427(ema);FBgn0038466(CG8907);FBgn0038593(Vps39);FBgn0038747(RhoGAP92B);FBgn0038816(Lrrk);FBgn0038855(CG5745);FBgn0039110(RanBP3);FBgn0039158(TBC1d7);FBgn0039188(Golgin84);FBgn0039204(CG6607);FBgn0039302(Nup358);FBgn0039726(eIF2Balpha);FBgn0040005(CG17883);FBgn0040068(Vav);FBgn0040348(CG3703);FBgn0041582(tamo);FBgn0042177(Arts);FBgn0042178(Apl);FBgn0044823(Spec2);FBgn0044826(Pak3);FBgn0045843(RacGAP84C);FBgn0050115(GEFmeso);FBgn0050183(CG30183);FBgn0050440(CG30440);FBgn0050456(CG30456);FBgn0051064(CG31064);FBgn0051158(Efa6);FBgn0051935(CG31935);FBgn0052066(CG32066);FBgn0052485(CG32485);FBgn0052506(CG32506);FBgn0052654(Sec16);FBgn0053180(Ranbp16);FBgn0053208(Mical);FBgn0053288(CG33288);FBgn0053519(Unc-89);FBgn0053547(Rim);FBgn0083969(CG34133);FBgn0085421(Epac);FBgn0085422(CG34393);FBgn0085443(spri);FBgn0085447(sif);FBgn0086657(IKKepsilon);FBgn0086757(cbs);FBgn0086779(step);FBgn0259212(cno);FBgn0259228(C3G);FBgn0259736(CG42390);FBgn0260486(Ziz);FBgn0260859(Bet3);FBgn0260860(Bet5);FBgn0260861(Trs23);FBgn0261064(Rbsn-5);FBgn0261111(BHD);FBgn0261261(plx);FBgn0261385(scra);FBgn0261461(RhoGAP18B);FBgn0261532(cdm);FBgn0261547(Exn);FBgn0261556(CG42674);FBgn0261787(brun);FBgn0261928(CG42795);FBgn0262114(RanBPM);FBgn0262562(CG43102);FBgn0262740(Evi5);FBgn0262743(Fs(2)Ket);FBgn0262937(Rabex-5);FBgn0263706(CG43658);FBgn0264272(mwh);FBgn0264324(spg);FBgn0264560(garz);FBgn0264598(PsGEF);FBgn0264606(Fife);FBgn0264707(RhoGEF3);FBgn0265082(Cdep);FBgn0265778(PDZ-GEF);FBgn0266572(ebo);FBgn0266669(Sec3);FBgn0266670(Sec5);FBgn0266674(Sec15);FBgn0266723(Trs31);FBgn0266756(btsz);FBgn0267378(sau);FBgn0267698(Pak);FBgn0267795(Frl);FBgn0284254(Impbeta11)
GO:0016358	dendrite development	Biological Process	cellular component organization or biogenesis	173	-0.353379	-1.28985	0.0336134	0.365513	FBgn0000017(Abl);FBgn0000028(acj6);FBgn0000139(ash2);FBgn0000212(brm);FBgn0000411(D);FBgn0000546(EcR);FBgn0000576(ems);FBgn0000578(ena);FBgn0000581(E(Pc));FBgn0000591(E(spl)m8-HLH);FBgn0001078(ftz-f1);FBgn0001297(kay);FBgn0001308(Khc);FBgn0001319(kn);FBgn0002521(pho);FBgn0002962(nos);FBgn0003129(Poxm);FBgn0003165(pum);FBgn0003169(put);FBgn0003270(amos);FBgn0003396(shn);FBgn0003447(sn);FBgn0003513(ss);FBgn0003721(Tm1);FBgn0003744(trc);FBgn0003896(tup);FBgn0003964(usp);FBgn0003997(hid);FBgn0004198(ct);FBgn0004574(Rop);FBgn0004595(pros);FBgn0004652(fru);FBgn0004656(fs(1)h);FBgn0004795(retn);FBgn0004859(ci);FBgn0004913(Gnf1);FBgn0005612(Sox14);FBgn0005631(robo1);FBgn0010105(comm);FBgn0010194(Wnt5);FBgn0010333(Rac1);FBgn0010341(Cdc42);FBgn0010379(Akt1);FBgn0010473(tutl);FBgn0010768(sqz);FBgn0010803(TrpRS);FBgn0011259(Sema1a);FBgn0011260(Sema2a);FBgn0011300(babo);FBgn0011592(fra);FBgn0011715(Snr1);FBgn0011739(wts);FBgn0011829(Ret);FBgn0013733(shot);FBgn0013764(Chi);FBgn0014007(Ptp69D);FBgn0014010(Rab5);FBgn0014018(Rel);FBgn0014020(Rho1);FBgn0014179(gcm);FBgn0015279(Pi3K92E);FBgn0015371(chn);FBgn0015380(drl);FBgn0015609(CadN);FBgn0015664(Dref);FBgn0015754(Lis-1);FBgn0015772(Nak);FBgn0015773(NetA);FBgn0015774(NetB);FBgn0015805(HDAC1);FBgn0015904(ara);FBgn0016047(nompA);FBgn0016081(fry);FBgn0019809(gcm2);FBgn0020306(dom);FBgn0020379(Rfx);FBgn0021768(nudC);FBgn0021796(Tor);FBgn0023169(AMPKalpha);FBgn0024179(wit);FBgn0024196(robl);FBgn0024836(stan);FBgn0025360(Optix);FBgn0025716(Bap55);FBgn0025790(TBPH);FBgn0025800(Smox);FBgn0026379(Pten);FBgn0026404(Dronc);FBgn0027088(GlyRS);FBgn0027090(GlnRS);FBgn0027339(jim);FBgn0027509(TBCD);FBgn0027603(Ulp1);FBgn0028734(Fmr1);FBgn0028991(seq);FBgn0028993(scro);FBgn0029503(CHORD);FBgn0029688(lva);FBgn0030003(CG2116);FBgn0030276(Dlic);FBgn0030420(CG12717);FBgn0030541(CG11584);FBgn0030691(Efhc1.1);FBgn0031006(rictor);FBgn0032209(Hand);FBgn0032600(BuGZ);FBgn0032730(CG10431);FBgn0033159(Dscam1);FBgn0033413(prel);FBgn0033889(CG6701);FBgn0033935(Sin1);FBgn0034697(GM130);FBgn0034724(babos);FBgn0035586(Fitm);FBgn0035713(velo);FBgn0036007(path);FBgn0036059(nudE);FBgn0036372(Abp1);FBgn0036494(Toll-6);FBgn0036661(CG9705);FBgn0036900(CG8765);FBgn0037375(kat-60L1);FBgn0038197(foxo);FBgn0038816(Lrrk);FBgn0038947(Sar1);FBgn0039016(Dcr-1);FBgn0039141(spas);FBgn0039914(mav);FBgn0040208(Kat60);FBgn0040283(SMC1);FBgn0040366(CG11398);FBgn0040372(G9a);FBgn0040752(Prosap);FBgn0045852(ham);FBgn0052564(CG32564);FBgn0053193(sav);FBgn0053208(Mical);FBgn0061469(Ube3a);FBgn0083981(RunxA);FBgn0085424(nub);FBgn0085450(Snoo);FBgn0086356(tum);FBgn0086656(shrb);FBgn0086680(vvl);FBgn0250820(meigo);FBgn0259108(futsch);FBgn0259174(Nedd4);FBgn0259938(cwo);FBgn0260464(CG9288);FBgn0260799(p120ctn);FBgn0261268(Cul3);FBgn0261797(Dhc64C);FBgn0261931(CG42797);FBgn0262125(Sec23);FBgn0262975(cnc);FBgn0263239(dar1);FBgn0263864(Dark);FBgn0263930(dally);FBgn0264089(sli);FBgn0264273(Sema2b);FBgn0264442(ab);FBgn0264922(smt3);FBgn0264975(Nrg);FBgn0266369(Mtp);FBgn0267002(unc-104);FBgn0283451(br);FBgn0283472(S6k);FBgn0283521(lola);FBgn0283724(Girdin);FBgn0284249(Adf1);FBgn0285937(Rab1);FBgn0285955(cv-c);FBgn0286784(TER94)
GO:0032266	phosphatidylinositol-3-phosphate binding	Molecular Function	binding	15	-0.566036	-1.28968	0.148936	0.365337	FBgn0004387(Klp98A);FBgn0030694(CG15602);FBgn0031534(Snx1);FBgn0032005(Snx6);FBgn0032935(Atg18b);FBgn0035850(Atg18a);FBgn0037280(BBS5);FBgn0037648(CG11975);FBgn0037897(CG5270);FBgn0038065(Snx3);FBgn0044452(Atg2);FBgn0052226(Pex23);FBgn0052758(Snx27);FBgn0086785(Vps36);FBgn0267378(sau)
GO:0033046	negative regulation of sister chromatid segregation	Biological Process	cellular component organization or biogenesis	19	-0.526086	-1.28951	0.166966	0.365194	FBgn0000063(Mps1);FBgn0000404(CycA);FBgn0003268(rod);FBgn0004643(Zw10);FBgn0004655(wapl);FBgn0013756(Mtor);FBgn0024227(aurB);FBgn0025457(Bub3);FBgn0026326(Mad1);FBgn0031549(Spindly);FBgn0031696(Bub1);FBgn0032600(BuGZ);FBgn0033104(CG15237);FBgn0035640(mad2);FBgn0044324(Chro);FBgn0061476(Zwilch);FBgn0260012(pds5);FBgn0262519(Mi-2);FBgn0263855(BubR1)
GO:0004984	olfactory receptor activity	Molecular Function	molecular transducer activity	70	-0.403973	-1.28934	0.0800712	0.365021	FBgn0023523(Or2a);FBgn0026384(Or59a);FBgn0026385(Or47b);FBgn0026386(Or47a);FBgn0026388(Or46a);FBgn0026389(Or43a);FBgn0026390(Or33c);FBgn0026391(Or33b);FBgn0026392(Or33a);FBgn0026393(Or43b);FBgn0026394(Or24a);FBgn0026395(Or23a);FBgn0026396(Or22c);FBgn0026397(Or22b);FBgn0026398(Or22a);FBgn0026399(Or85e);FBgn0028946(Or35a);FBgn0028963(Or49b);FBgn0029521(Or1a);FBgn0030016(Or7a);FBgn0030204(Or9a);FBgn0030298(Or10a);FBgn0030715(Or13a);FBgn0031634(Ir25a);FBgn0032096(Or30a);FBgn0033041(Or42a);FBgn0033043(Or42b);FBgn0033404(Or45a);FBgn0033422(Or45b);FBgn0033727(Or49a);FBgn0034473(Or56a);FBgn0034865(Or59b);FBgn0034866(Or59c);FBgn0035382(Or63a);FBgn0035468(Gr63a);FBgn0035604(Ir64a);FBgn0036009(Or67a);FBgn0036019(Or67b);FBgn0036078(Or67c);FBgn0036080(Or67d);FBgn0036474(Or71a);FBgn0036709(Or74a);FBgn0036757(Ir75a);FBgn0036937(Ir76b);FBgn0037322(Or83a);FBgn0037324(Orco);FBgn0037399(Or83c);FBgn0037501(Ir84a);FBgn0037576(Or85a);FBgn0037590(Or85b);FBgn0037591(Or85c);FBgn0037594(Or85d);FBgn0037685(Or85f);FBgn0038203(Or88a);FBgn0038789(Ir92a);FBgn0038798(Or92a);FBgn0039033(Or94a);FBgn0039034(Or94b);FBgn0039551(Or98a);FBgn0039582(Or98b);FBgn0041250(Gr21a);FBgn0041621(Or82a);FBgn0041622(Or69a);FBgn0041623(Or65c);FBgn0041624(Or65b);FBgn0041625(Or65a);FBgn0041626(Or19a);FBgn0052704(Ir8a);FBgn0062565(Or19b);FBgn0260874(Ir76a)
GO:0048608	reproductive structure development	Biological Process	developmental process	84	-0.383488	-1.28915	0.0637523	0.364944	FBgn0000014(abd-A);FBgn0000015(Abd-B);FBgn0000097(aop);FBgn0000157(Dll);FBgn0000229(bsk);FBgn0000287(salr);FBgn0000299(Col4a1);FBgn0000320(eya);FBgn0000492(Dr);FBgn0000499(dsh);FBgn0000504(dsx);FBgn0000577(en);FBgn0000578(ena);FBgn0000635(Fas2);FBgn0000964(tj);FBgn0001077(ftz);FBgn0001276(ix);FBgn0002431(hyd);FBgn0002525(Lam);FBgn0002543(robo2);FBgn0002576(lz);FBgn0003087(pim);FBgn0003209(raw);FBgn0003254(rib);FBgn0003391(shg);FBgn0003502(Btk29A);FBgn0003701(thr);FBgn0003731(Egfr);FBgn0003892(ptc);FBgn0003978(vls);FBgn0004110(tin);FBgn0004198(ct);FBgn0004237(Hrb87F);FBgn0004606(zfh1);FBgn0004644(hh);FBgn0004647(N);FBgn0004657(mys);FBgn0004784(inaC);FBgn0004839(otk);FBgn0005590(scw);FBgn0005631(robo1);FBgn0010246(Myo61F);FBgn0010303(hep);FBgn0010389(htl);FBgn0010453(Wnt4);FBgn0011236(ken);FBgn0011706(rpr);FBgn0011726(tsr);FBgn0014010(Rab5);FBgn0016797(fz2);FBgn0020307(dve);FBgn0021796(Tor);FBgn0022027(Vps25);FBgn0024236(foi);FBgn0024288(Sox100B);FBgn0025525(bab2);FBgn0027364(Six4);FBgn0027868(Nup107);FBgn0030018(slpr);FBgn0032006(Pvr);FBgn0032499(Uvrag);FBgn0033033(scaf);FBgn0033669(PI31);FBgn0036340(SRm160);FBgn0039257(tnc);FBgn0041097(robo3);FBgn0086347(Myo31DF);FBgn0086359(Invadolysin);FBgn0086408(stl);FBgn0243512(puc);FBgn0261563(wb);FBgn0261648(salm);FBgn0261800(LanB1);FBgn0261953(TfAP-2);FBgn0261963(mid);FBgn0262601(SmB);FBgn0263510(nclb);FBgn0263782(Hmgcr);FBgn0264089(sli);FBgn0265778(PDZ-GEF);FBgn0267728(otk2);FBgn0283451(br);FBgn0283499(InR);FBgn0283521(lola)
GO:0044431	Golgi apparatus part	Cellular Component	cell part	280	-0.332319	-1.28915	0.0132231	0.364386	FBgn0000115(Arl1);FBgn0000221(brn);FBgn0000319(Chc);FBgn0000346(comt);FBgn0000658(fj);FBgn0001087(g);FBgn0001970(Pgant35A);FBgn0002121(l(2)gl);FBgn0002567(Rab32);FBgn0003089(pip);FBgn0003268(rod);FBgn0003295(ru);FBgn0003310(S);FBgn0003463(sog);FBgn0004198(ct);FBgn0004465(Su(P));FBgn0004509(Fur1);FBgn0004598(Fur2);FBgn0004635(rho);FBgn0004643(Zw10);FBgn0004647(N);FBgn0005672(spi);FBgn0008635(betaCOP);FBgn0010309(pigeon);FBgn0010348(Arf79F);FBgn0010380(AP-1-2beta);FBgn0011232(scat);FBgn0011591(fng);FBgn0011708(Syx5);FBgn0011740(alpha-Man-IIa);FBgn0014009(Rab2);FBgn0015360(oxt);FBgn0015791(Rab14);FBgn0015793(Rab19);FBgn0015797(Rab6);FBgn0020248(stet);FBgn0020251(sfl);FBgn0020655(ArfGAP1);FBgn0024187(syd);FBgn0024230(Hs2st);FBgn0024509(Sec13);FBgn0024689(fws);FBgn0024814(Clc);FBgn0024833(AP-1mu);FBgn0024983(CG4293);FBgn0024994(Ugalt);FBgn0025335(Cpes);FBgn0025469(slv);FBgn0025724(beta'COP);FBgn0025725(alphaCOP);FBgn0026179(siz);FBgn0026616(alpha-Man-IIb);FBgn0026634(ldlCp);FBgn0027287(Gmap);FBgn0027496(epsilonCOP);FBgn0027535(botv);FBgn0027558(Pgant3);FBgn0028375(heix);FBgn0028500(Rich);FBgn0028538(Sec71);FBgn0028734(Fmr1);FBgn0028968(gammaCOP);FBgn0028969(deltaCOP);FBgn0029175(sotv);FBgn0029688(lva);FBgn0029849(Efr);FBgn0029903(pod1);FBgn0029914(CG4558);FBgn0029959(Rab39);FBgn0030089(AP-1gamma);FBgn0030141(Gga);FBgn0030200(RabX2);FBgn0030221(Rab9Db);FBgn0030318(rho-4);FBgn0030327(FucT6);FBgn0030343(ATP7);FBgn0030350(SelG);FBgn0030391(Rab40);FBgn0030654(CG15643);FBgn0030662(CG9220);FBgn0030746(CG9981);FBgn0030747(CG4301);FBgn0030873(CG15814);FBgn0030930(Pgant7);FBgn0030997(CG7990);FBgn0031061(CG14232);FBgn0031090(Rab35);FBgn0031106(Syx16);FBgn0031283(CG15880);FBgn0031284(PGAP2);FBgn0031304(CG4552);FBgn0031530(Pgant2);FBgn0031536(Cog3);FBgn0031598(Vps53);FBgn0031676(senju);FBgn0031681(Pgant5);FBgn0031697(CG14024);FBgn0031710(Vps52);FBgn0031768(IPIP);FBgn0031882(Rab30);FBgn0031897(CG13784);FBgn0031986(CG8673);FBgn0032117(FucTB);FBgn0032135(GlcAT-S);FBgn0032204(CG4953);FBgn0032258(CG7456);FBgn0032361(CG6488);FBgn0032447(PICK1);FBgn0032465(Yip1d1);FBgn0032618(CG31743);FBgn0032732(CG15168);FBgn0032782(Rab9);FBgn0033052(SCAP);FBgn0033088(PGAP3);FBgn0033179(p47);FBgn0033271(CG8708);FBgn0033315(beta3GalTII);FBgn0033339(Sec31);FBgn0033401(CG1968);FBgn0033460(Sec24AB);FBgn0033500(CG12913);FBgn0033605(CG9067);FBgn0033713(CG8841);FBgn0033814(Qsox1);FBgn0033995(GPHR);FBgn0034025(Pgant1);FBgn0034271(Vps50);FBgn0034380(Vps51);FBgn0034400(CG15099);FBgn0034521(Mgat1);FBgn0034697(GM130);FBgn0034849(CG3500);FBgn0034854(Golgin245);FBgn0035217(FucTD);FBgn0035287(CG13937);FBgn0035375(Pgant6);FBgn0035449(CG14971);FBgn0035558(CG11357);FBgn0035866(Arl5);FBgn0035877(CG7083);FBgn0035909(ergic53);FBgn0035944(CG5021);FBgn0036039(Naa60);FBgn0036141(wls);FBgn0036144(GlcAT-P);FBgn0036211(CG5946);FBgn0036446(CG9384);FBgn0036485(FucTA);FBgn0036489(CG7011);FBgn0036501(CG7272);FBgn0036527(CG7304);FBgn0036528(CG7579);FBgn0036529(Pgant8);FBgn0036614(Golgin104);FBgn0036695(Papst2);FBgn0036919(Grasp65);FBgn0036992(Hpd);FBgn0037009(CG5104);FBgn0037022(CG11396);FBgn0037050(ICA69);FBgn0037182(ArfGAP3);FBgn0037218(aux);FBgn0037297(CG1116);FBgn0037339(Pi4KIIalpha);FBgn0037603(CG11753);FBgn0037609(CG9773);FBgn0037671(ATP6AP2);FBgn0037688(CG9356);FBgn0037881(GCC88);FBgn0037884(Arfip);FBgn0037958(CG6962);FBgn0037979(GCC185);FBgn0037989(ATP8B);FBgn0037998(Cog1);FBgn0038223(Afti);FBgn0038303(SIDL);FBgn0038360(CG9590);FBgn0038427(ema);FBgn0038524(sll);FBgn0038816(Lrrk);FBgn0038918(Qsox3);FBgn0038919(Qsox2);FBgn0039109(CG10365);FBgn0039132(AP-1sigma);FBgn0039160(CG5510);FBgn0039188(Golgin84);FBgn0039213(atl);FBgn0039303(CG11857);FBgn0039427(CG5447);FBgn0039450(Yif1);FBgn0039505(CG5934);FBgn0039596(CG10000);FBgn0039641(CG14511);FBgn0039714(Zip99C);FBgn0039738(Mgat2);FBgn0039928(Cals);FBgn0040087(p115);FBgn0040271(Sulf1);FBgn0040285(Scamp);FBgn0040298(Myt1);FBgn0040373(CG3038);FBgn0040512(zetaCOP);FBgn0040890(ksh);FBgn0041191(Rheb);FBgn0041706(CG3253);FBgn0042641(frc);FBgn0043550(Tsp68C);FBgn0044871(Gos28);FBgn0044872(FucTC);FBgn0050036(CG30036);FBgn0050037(CG30037);FBgn0050463(Pgant9);FBgn0051040(Cog7);FBgn0051072(Lerp);FBgn0051145(CG31145);FBgn0051158(Efa6);FBgn0051202(alpha-Man-Ic);FBgn0051413(Qsox4);FBgn0051495(CG31495);FBgn0051729(CG31729);FBgn0051776(CG31776);FBgn0051956(Pgant4);FBgn0052069(CG32069);FBgn0052220(Csas);FBgn0052380(SMSr);FBgn0052451(SPoCk);FBgn0052576(CG32576);FBgn0052654(Sec16);FBgn0052670(Rab9Fb);FBgn0052671(Rab9Fa);FBgn0052673(Rab9E);FBgn0052699(LPCAT);FBgn0053052(Gorab);FBgn0053145(GalT1);FBgn0053635(CG33635);FBgn0061492(loj);FBgn0066114(GlcAT-I);FBgn0067052(Rab9D);FBgn0067102(GlcT);FBgn0086674(Tpst);FBgn0086757(cbs);FBgn0086779(step);FBgn0250820(meigo);FBgn0259170(alpha-Man-Ia);FBgn0259221(ATP8A);FBgn0259729(CG42383);FBgn0259824(Hip14);FBgn0260655(l(3)76BDm);FBgn0260855(Sec22);FBgn0260856(Membrin);FBgn0260857(Bet1);FBgn0260859(Bet3);FBgn0260860(Bet5);FBgn0260861(Trs23);FBgn0260862(Vti1a);FBgn0261049(Vps45);FBgn0261279(lqfR);FBgn0261787(brun);FBgn0262125(Sec23);FBgn0262126(Sec24CD);FBgn0263005(CG43313);FBgn0263027(CG43322);FBgn0264389(opm);FBgn0264560(garz);FBgn0264561(Glg1);FBgn0264978(Slh);FBgn0265351(nac);FBgn0265974(ttv);FBgn0266433(CG45063);FBgn0266464(Nsf2);FBgn0266722(Trs33);FBgn0266723(Trs31);FBgn0266724(Trs20);FBgn0267330(KdelR);FBgn0267378(sau);FBgn0270928(VAChT);FBgn0283500(Sac1);FBgn0284421(Psn);FBgn0286567(gry);FBgn0286898(Tango1)
GO:0051726	regulation of cell cycle	Biological Process	biological regulation	343	-0.328673	-1.28905	0.00983607	0.364055	FBgn0000022(ac);FBgn0000063(Mps1);FBgn0000114(bru1);FBgn0000137(ase);FBgn0000147(aurA);FBgn0000173(ben);FBgn0000212(brm);FBgn0000307(chif);FBgn0000404(CycA);FBgn0000405(CycB);FBgn0000463(Dl);FBgn0000575(emc);FBgn0000711(flw);FBgn0000826(png);FBgn0000996(dup);FBgn0001086(fzy);FBgn0001120(gnu);FBgn0001291(Jra);FBgn0001297(kay);FBgn0001320(kni);FBgn0001323(knrl);FBgn0001965(Sos);FBgn0001981(esg);FBgn0002121(l(2)gl);FBgn0002441(l(3)mbt);FBgn0002466(sti);FBgn0002525(Lam);FBgn0002638(Rcc1);FBgn0002673(twe);FBgn0002783(mor);FBgn0002791(mr);FBgn0002878(mus101);FBgn0002901(mus304);FBgn0002914(Myb);FBgn0002924(ncd);FBgn0003023(otu);FBgn0003041(pbl);FBgn0003114(plu);FBgn0003124(polo);FBgn0003165(pum);FBgn0003268(rod);FBgn0003302(rux);FBgn0003371(sgg);FBgn0003444(smo);FBgn0003525(stg);FBgn0003545(sub);FBgn0003720(tll);FBgn0003731(Egfr);FBgn0003892(ptc);FBgn0003975(vg);FBgn0004052(Z600);FBgn0004106(Cdk1);FBgn0004107(Cdk2);FBgn0004170(sc);FBgn0004367(mei-41);FBgn0004372(aly);FBgn0004374(neb);FBgn0004391(shtd);FBgn0004583(ex);FBgn0004587(B52);FBgn0004597(CycC);FBgn0004643(Zw10);FBgn0004644(hh);FBgn0004647(N);FBgn0004655(wapl);FBgn0004837(Su(H));FBgn0004859(ci);FBgn0004889(tws);FBgn0005198(gig);FBgn0005640(Eip63E);FBgn0010109(dpn);FBgn0010269(Dsor1);FBgn0010314(Cks30A);FBgn0010315(CycD);FBgn0010316(dap);FBgn0010317(CycJ);FBgn0010382(CycE);FBgn0010389(htl);FBgn0010431(mtrm);FBgn0011205(fbl);FBgn0011474(PR-Set7);FBgn0011606(Klp3A);FBgn0011648(Mad);FBgn0011661(Moe);FBgn0011708(Syx5);FBgn0011737(Wee1);FBgn0011754(PhKgamma);FBgn0011763(Dp);FBgn0011766(E2f1);FBgn0012058(Cdc27);FBgn0013435(Cdc2rk);FBgn0013718(nuf);FBgn0013756(Mtor);FBgn0013762(Cdk5);FBgn0013765(cnn);FBgn0014029(Sep2);FBgn0014340(mof);FBgn0014396(tim);FBgn0015279(Pi3K92E);FBgn0015618(Cdk8);FBgn0015625(CycB3);FBgn0015664(Dref);FBgn0015754(Lis-1);FBgn0015799(Rbf);FBgn0015919(caup);FBgn0016131(Cdk4);FBgn0016696(Pitslre);FBgn0016984(sktl);FBgn0017551(Rca1);FBgn0019624(COX5A);FBgn0019686(lok);FBgn0019949(Cdk9);FBgn0019990(Gcn2);FBgn0020238(14-3-3epsilon);FBgn0020255(Ran);FBgn0020270(mre11);FBgn0020309(crol);FBgn0020407(asun);FBgn0020510(Abi);FBgn0020621(Pkn);FBgn0021760(chb);FBgn0021796(Tor);FBgn0022764(Sin3A);FBgn0022936(CycH);FBgn0023175(Prosalpha7);FBgn0023177(Pp4-19C);FBgn0023215(Mnt);FBgn0023508(Ocrl);FBgn0023509(mip130);FBgn0024227(aurB);FBgn0024371(E2f2);FBgn0024956(Mat1);FBgn0025355(SuUR);FBgn0025455(CycT);FBgn0025457(Bub3);FBgn0025637(SkpA);FBgn0025674(CycK);FBgn0025781(Cdc16);FBgn0025807(Rad9);FBgn0025808(Rad17);FBgn0026085(dgt4);FBgn0026143(CDC45L);FBgn0026181(Rok);FBgn0026317(Tsc1);FBgn0026326(Mad1);FBgn0026361(Sep5);FBgn0026371(SAK);FBgn0026379(Pten);FBgn0026401(Nipped-B);FBgn0026417(Hus1-like);FBgn0026430(Grip84);FBgn0026778(Rad1);FBgn0027053(CSN5);FBgn0027259(Kmn1);FBgn0027363(Stam);FBgn0027375(RecQ5);FBgn0027491(Cdk5alpha);FBgn0027581(CG6191);FBgn0027598(cindr);FBgn0028410(Pk34A);FBgn0028734(Fmr1);FBgn0028978(trbl);FBgn0028999(nerfin-1);FBgn0029133(REG);FBgn0029134(Prosbeta5);FBgn0029504(CHES-1-like);FBgn0029512(Aos1);FBgn0029840(raptor);FBgn0029879(APC7);FBgn0029970(Nek2);FBgn0029975(spidey);FBgn0030294(Pa1);FBgn0030410(Aven);FBgn0030613(Rab3-GEF);FBgn0030694(CG15602);FBgn0030788(Sap30);FBgn0030800(Nprl2);FBgn0031018(narya);FBgn0031094(CG9578);FBgn0031191(Cp110);FBgn0031301(CG14339);FBgn0031374(Wdr62);FBgn0031399(mio);FBgn0031450(Hrs);FBgn0031528(CG15412);FBgn0031549(Spindly);FBgn0031575(Cep97);FBgn0031696(Bub1);FBgn0031707(CG14020);FBgn0031730(CG7236);FBgn0031885(Mnn1);FBgn0031909(CG5181);FBgn0031952(cdc14);FBgn0032378(CycY);FBgn0032400(CG6770);FBgn0032402(CG14945);FBgn0032516(Ing5);FBgn0032600(BuGZ);FBgn0032698(CG10336);FBgn0032705(Grip71);FBgn0032863(Cdc23);FBgn0032929(Mcm10);FBgn0033081(geminin);FBgn0033104(CG15237);FBgn0033153(Gadd45);FBgn0033155(Br140);FBgn0033247(Nup44A);FBgn0033447(dila);FBgn0033549(mms4);FBgn0033740(dgt5);FBgn0033773(Mos);FBgn0033845(mars);FBgn0034314(nopo);FBgn0034371(Ntan1);FBgn0034569(dgt3);FBgn0034646(Rae1);FBgn0034970(yki);FBgn0034975(enok);FBgn0035001(Slik);FBgn0035143(Ppm1);FBgn0035194(Psf1);FBgn0035227(Iml1);FBgn0035249(CG17249);FBgn0035294(Mfap1);FBgn0035407(Asciz);FBgn0035425(CG17746);FBgn0035624(Eaf6);FBgn0035640(mad2);FBgn0035644(DNApol-epsilon58);FBgn0035762(Rint1);FBgn0035918(Cdc6);FBgn0036248(ssp);FBgn0036368(CG10738);FBgn0036486(Msh6);FBgn0037093(Cdk12);FBgn0037102(CRIF);FBgn0037236(Skp2);FBgn0037327(PEK);FBgn0037525(CG17816);FBgn0037613(Cks85A);FBgn0037716(Son);FBgn0037816(CG6345);FBgn0037874(Tctp);FBgn0037897(CG5270);FBgn0037987(CG14739);FBgn0038118(timeout);FBgn0038183(CG9286);FBgn0038197(foxo);FBgn0038251(Hexim);FBgn0038390(Rbf2);FBgn0038814(CG15923);FBgn0038815(CG5466);FBgn0038827(Fancd2);FBgn0038902(CG6800);FBgn0039044(p53);FBgn0039083(CG10177);FBgn0039128(CG13599);FBgn0039217(CG13627);FBgn0039271(CG11839);FBgn0039403(Sld5);FBgn0039554(CG5003);FBgn0039638(dgt6);FBgn0039833(CG15564);FBgn0039858(CycG);FBgn0040087(p115);FBgn0040232(cmet);FBgn0040233(cana);FBgn0040290(RecQ4);FBgn0040298(Myt1);FBgn0040347(mus81);FBgn0040394(CG16903);FBgn0041105(nerfin-2);FBgn0041147(ida);FBgn0041164(armi);FBgn0041171(ago);FBgn0042134(Capr);FBgn0044324(Chro);FBgn0045035(tefu);FBgn0046301(CG7148);FBgn0046706(Haspin);FBgn0050085(Rif1);FBgn0050169(Brca2);FBgn0050291(CG30291);FBgn0050342(Prp38);FBgn0051053(nenya);FBgn0051453(pch2);FBgn0051612(CG31612);FBgn0051687(CG31687);FBgn0052251(Claspin);FBgn0052707(APC4);FBgn0053052(Gorab);FBgn0053288(CG33288);FBgn0054025(CG34025);FBgn0058191(CG40191);FBgn0061476(Zwilch);FBgn0061515(endos);FBgn0086356(tum);FBgn0086359(Invadolysin);FBgn0243512(puc);FBgn0250903(lmgA);FBgn0259168(mnb);FBgn0259785(pzg);FBgn0259791(bora);FBgn0260012(pds5);FBgn0260399(gwl);FBgn0260639(gammaTub23C);FBgn0260985(RfC4);FBgn0260991(Incenp);FBgn0261004(asl);FBgn0261278(grp);FBgn0261385(scra);FBgn0261530(nbs);FBgn0261617(nej);FBgn0261786(mi);FBgn0261797(Dhc64C);FBgn0261850(Xpd);FBgn0261954(east);FBgn0261976(Psf2);FBgn0262519(Mi-2);FBgn0262699(fzr);FBgn0262719(CG43163);FBgn0263237(Cdk7);FBgn0263289(scrib);FBgn0263855(BubR1);FBgn0263930(dally);FBgn0263979(Caf1-55);FBgn0264325(Atg6);FBgn0264357(SNF4Agamma);FBgn0264492(CkIIalpha);FBgn0264495(gpp);FBgn0264816(koko);FBgn0264848(vih);FBgn0265523(Smr);FBgn0266717(Bruce);FBgn0283468(slmb);FBgn0283545(vilya);FBgn0283649(elgi);FBgn0283657(Tlk);FBgn0284084(wg);FBgn0284220(Top2);FBgn0285955(cv-c);FBgn0286784(TER94);FBgn0286788(Orc1)
GO:0008527	taste receptor activity	Molecular Function	molecular transducer activity	61	-0.410627	-1.28897	0.0875233	0.363654	FBgn0003747(Gr5a);FBgn0030108(Gr8a);FBgn0030297(Gr10b);FBgn0032416(Gr33a);FBgn0035167(Gr61a);FBgn0035468(Gr63a);FBgn0035486(Gr64d);FBgn0035870(Gr66a);FBgn0036937(Ir76b);FBgn0038440(Gr89a);FBgn0039520(Gr98a);FBgn0041224(Gr97a);FBgn0041225(Gr94a);FBgn0041229(Gr93a);FBgn0041231(Gr68a);FBgn0041233(Gr59e);FBgn0041234(Gr59f);FBgn0041235(Gr59c);FBgn0041236(Gr59d);FBgn0041237(Gr58c);FBgn0041238(Gr58b);FBgn0041239(Gr58a);FBgn0041240(Gr57a);FBgn0041241(Gr47b);FBgn0041242(Gr47a);FBgn0041243(Gr43a);FBgn0041245(Gr39b);FBgn0041246(Gr32a);FBgn0041247(Gr28a);FBgn0041248(Gr23a);FBgn0041249(Gr22f);FBgn0041250(Gr21a);FBgn0045468(Gr93d);FBgn0045469(Gr93c);FBgn0045470(Gr93b);FBgn0045471(Gr92a);FBgn0045473(Gr85a);FBgn0045474(Gr77a);FBgn0045476(Gr64e);FBgn0045477(Gr64c);FBgn0045478(Gr64b);FBgn0045479(Gr64a);FBgn0045482(Gr59b);FBgn0045483(Gr59a);FBgn0045485(Gr36c);FBgn0045486(Gr36b);FBgn0045487(Gr36a);FBgn0045495(Gr28b);FBgn0045497(Gr22e);FBgn0045498(Gr22d);FBgn0045500(Gr22b);FBgn0045501(Gr22a);FBgn0045502(Gr10a);FBgn0046885(Gr98d);FBgn0046886(Gr98c);FBgn0046887(Gr98b);FBgn0052255(Gr64f);FBgn0052693(Gr9a);FBgn0264556(Gr39a);FBgn0265138(Gr22c);FBgn0265139(Gr2a)
GO:0046822	regulation of nucleocytoplasmic transport	Biological Process	biological regulation	34	-0.457554	-1.28851	0.125	0.364263	FBgn0000017(Abl);FBgn0000273(Pka-C1);FBgn0000352(cos);FBgn0001079(fu);FBgn0002044(swm);FBgn0002638(Rcc1);FBgn0003321(sbr);FBgn0003346(RanGAP);FBgn0003371(sgg);FBgn0004380(Klp64D);FBgn0004644(hh);FBgn0005355(Su(fu));FBgn0005411(U2af50);FBgn0010660(Nup214);FBgn0011739(wts);FBgn0014396(tim);FBgn0020497(emb);FBgn0021761(Nup154);FBgn0024921(Tnpo);FBgn0026207(mbo);FBgn0027868(Nup107);FBgn0030738(CG9915);FBgn0031051(Ranbp21);FBgn0035900(ZC3H3);FBgn0039044(p53);FBgn0039120(Nup98-96);FBgn0039302(Nup358);FBgn0260933(rempA);FBgn0262103(Sik3);FBgn0262647(Nup160);FBgn0262743(Fs(2)Ket);FBgn0262866(S6kII);FBgn0264493(rdx);MSTRG.10671(Hsp83)
GO:0060491	regulation of cell projection assembly	Biological Process	cellular component organization or biogenesis	47	-0.438294	-1.28812	0.116451	0.364607	FBgn0000017(Abl);FBgn0000163(baz);FBgn0000308(chic);FBgn0000464(Lar);FBgn0000578(ena);FBgn0001961(Arpc1);FBgn0003721(Tm1);FBgn0004647(N);FBgn0010223(Galphaf);FBgn0010303(hep);FBgn0010333(Rac1);FBgn0010341(Cdc42);FBgn0011202(dia);FBgn0011570(cpb);FBgn0011726(tsr);FBgn0011742(Arp2);FBgn0013733(shot);FBgn0014020(Rho1);FBgn0020510(Abi);FBgn0025641(DAAM);FBgn0026061(Mipp1);FBgn0026192(par-6);FBgn0029157(ssh);FBgn0031090(Rab35);FBgn0032078(C1GalTA);FBgn0032683(kon);FBgn0034577(cpa);FBgn0034827(Klp59D);FBgn0035295(Cnb);FBgn0038206(twf);FBgn0038320(Sra-1);FBgn0038569(CG7218);FBgn0040650(CG15456);FBgn0041781(SCAR);FBgn0053052(Gorab);FBgn0061198(HSPC300);FBgn0085447(sif);FBgn0243511(psidin);FBgn0250753(kra);FBgn0260464(CG9288);FBgn0261574(kug);FBgn0261811(pico);FBgn0261854(aPKC);FBgn0262716(Arp3);FBgn0264078(Flo2);FBgn0264598(PsGEF);FBgn0264607(CaMKII)
GO:0001933	negative regulation of protein phosphorylation	Biological Process	biological regulation	84	-0.391956	-1.28783	0.0703971	0.364723	FBgn0000139(ash2);FBgn0000229(bsk);FBgn0000711(flw);FBgn0002121(l(2)gl);FBgn0002413(dco);FBgn0003053(peb);FBgn0003139(PpV);FBgn0003209(raw);FBgn0003371(sgg);FBgn0003392(shi);FBgn0003416(sl);FBgn0003656(sws);FBgn0004177(mts);FBgn0004436(Ubc6);FBgn0004569(aos);FBgn0004647(N);FBgn0004648(svr);FBgn0010278(Ssrp);FBgn0010316(dap);FBgn0011230(poe);FBgn0011570(cpb);FBgn0011737(Wee1);FBgn0014388(sty);FBgn0015286(Rala);FBgn0015399(kek1);FBgn0016120(ATPsynD);FBgn0016641(PTP-ER);FBgn0016984(sktl);FBgn0020224(Cbl);FBgn0020249(stck);FBgn0020493(Dad);FBgn0020618(Rack1);FBgn0020767(Spred);FBgn0025637(SkpA);FBgn0026192(par-6);FBgn0026379(Pten);FBgn0027492(wdb);FBgn0028546(ics);FBgn0028978(trbl);FBgn0029157(ssh);FBgn0029778(RhoGAP5A);FBgn0030581(CG14408);FBgn0030674(HUWE1);FBgn0031044(MKP-4);FBgn0031055(et);FBgn0031450(Hrs);FBgn0031885(Mnn1);FBgn0032208(Ufd4);FBgn0032702(CG10376);FBgn0033988(pcs);FBgn0034086(CG8441);FBgn0034113(CG8060);FBgn0034577(cpa);FBgn0035143(Ppm1);FBgn0035402(Usp5);FBgn0035425(CG17746);FBgn0035437(Strip);FBgn0035688(fmt);FBgn0035977(PGRP-LF);FBgn0036844(Mkp3);FBgn0037655(Kcmf1);FBgn0037720(CG8312);FBgn0037816(CG6345);FBgn0038251(Hexim);FBgn0038948(PSR);FBgn0039421(CG6036);FBgn0040078(pont);FBgn0040206(krz);FBgn0041100(park);FBgn0041184(Socs36E);FBgn0044323(Cka);FBgn0053276(Urm1);FBgn0083992(Mkp);FBgn0086356(tum);FBgn0086361(alph);FBgn0086758(chinmo);FBgn0243512(puc);FBgn0259168(mnb);FBgn0260635(Diap1);FBgn0262866(S6kII);FBgn0263933(ebi);FBgn0267487(Ptp61F);FBgn0267824(PRAS40);FBgn0283500(Sac1)
GO:0016052	carbohydrate catabolic process	Biological Process	metabolic process	74	-0.400413	-1.28743	0.0789022	0.365025	FBgn0000064(Ald1);FBgn0000579(Eno);FBgn0001091(Gapdh1);FBgn0001092(Gapdh2);FBgn0001186(Hex-A);FBgn0001187(Hex-C);FBgn0003071(Pfk);FBgn0003074(Pgi);FBgn0003076(Pgm1);FBgn0003748(Treh);FBgn0004507(GlyP);FBgn0004647(N);FBgn0004654(Pgd);FBgn0011270(Pglym87);FBgn0011754(PhKgamma);FBgn0014869(Pglym78);FBgn0022359(Sodh-2);FBgn0022702(Cht2);FBgn0024289(Sodh-1);FBgn0025592(Gk1);FBgn0025640(CG13369);FBgn0027621(Pfrx);FBgn0029943(Atg5);FBgn0030525(CG10996);FBgn0031451(CG9961);FBgn0031462(CG2964);FBgn0032372(CG4988);FBgn0032424(CG17010);FBgn0033673(CG8298);FBgn0033735(Dera);FBgn0034072(Dg);FBgn0034110(Atg9);FBgn0034173(CG9010);FBgn0034417(CG15117);FBgn0034618(CG9485);FBgn0035147(Gale);FBgn0035266(Gk2);FBgn0035392(CG1271);FBgn0035679(CG10467);FBgn0035850(Atg18a);FBgn0036046(Ilp2);FBgn0036255(Atg12);FBgn0036262(CG6910);FBgn0036402(CG6650);FBgn0036723(CG12229);FBgn0036813(Atg3);FBgn0037115(CG11249);FBgn0037215(beta-Man);FBgn0037363(Atg17);FBgn0038258(CG7362);FBgn0038952(CG7069);FBgn0038957(CG7059);FBgn0039425(Ald2);FBgn0039705(Atg16);FBgn0039827(CG1544);FBgn0042710(Hex-t2);FBgn0042711(Hex-t1);FBgn0043783(CG32444);FBgn0044452(Atg2);FBgn0050499(Rpe);FBgn0052445(CG32445);FBgn0086355(Tpi);FBgn0250906(Pgk);FBgn0250907(Cht10);FBgn0260945(Atg1);FBgn0262103(Sik3);FBgn0263199(Galk);FBgn0263200(Galt);FBgn0264325(Atg6);FBgn0265356(tn);FBgn0266064(GlyS);FBgn0267385(PyK);FBgn0270925(CG4836);FBgn0270927(betaGlu)
GO:1901505	carbohydrate derivative transmembrane transporter activity	Molecular Function	transporter activity	38	-0.443257	-1.2867	0.105735	0.366068	FBgn0003360(sesB);FBgn0003996(w);FBgn0024994(Ugalt);FBgn0025111(Ant2);FBgn0025709(CNT2);FBgn0028646(aralar1);FBgn0029849(Efr);FBgn0031250(Ent1);FBgn0031676(senju);FBgn0031757(Ucp4C);FBgn0031881(MME1);FBgn0032219(CG4995);FBgn0033248(Dic3);FBgn0033371(CNT1);FBgn0033388(CG8046);FBgn0033391(CG8026);FBgn0035078(Tpc2);FBgn0036199(Bmcp);FBgn0036319(Ent3);FBgn0036662(CG9706);FBgn0036695(Papst2);FBgn0036808(Dic4);FBgn0037852(Tpc1);FBgn0037970(GC2);FBgn0038524(sll);FBgn0038797(Dic2);FBgn0039223(CG5805);FBgn0039357(CG4743);FBgn0039561(mfrn);FBgn0039641(CG14511);FBgn0042641(frc);FBgn0052103(SCaMC);FBgn0052250(PMP34);FBgn0067783(DPCoAC);FBgn0250820(meigo);FBgn0260743(GC1);FBgn0263916(Ent2);FBgn0265351(nac)
GO:0035316	non-sensory hair organization	Biological Process	cellular component organization or biogenesis	51	-0.423019	-1.28656	0.105448	0.365841	FBgn0000317(ck);FBgn0000499(dsh);FBgn0000658(fj);FBgn0001075(ft);FBgn0001083(fw);FBgn0001084(fy);FBgn0001085(fz);FBgn0001122(Galphao);FBgn0001259(in);FBgn0001987(Gli);FBgn0002413(dco);FBgn0003028(ovo);FBgn0003090(pk);FBgn0003187(qua);FBgn0003382(sha);FBgn0003447(sn);FBgn0003514(sqh);FBgn0003744(trc);FBgn0004636(Rap1);FBgn0005536(Mbs);FBgn0010333(Rac1);FBgn0010341(Cdc42);FBgn0010434(cora);FBgn0011726(tsr);FBgn0011822(Pgcl);FBgn0014020(Rho1);FBgn0015615(SMC3);FBgn0015838(Vang);FBgn0016076(vri);FBgn0016081(fry);FBgn0016977(spen);FBgn0024836(stan);FBgn0026181(Rok);FBgn0035533(Cip4);FBgn0035719(tow);FBgn0036365(cmb);FBgn0037671(ATP6AP2);FBgn0039532(Mtl);FBgn0086698(frtz);FBgn0086898(dgo);FBgn0259734(Nost);FBgn0260049(flr);FBgn0260934(par-1);FBgn0260941(app);FBgn0261064(Rbsn-5);FBgn0262111(f);FBgn0263289(scrib);FBgn0264272(mwh);FBgn0265434(zip);FBgn0283712(LIMK1);FBgn0284247(ds)
GO:0072657	protein localization to membrane	Biological Process	localization	173	-0.35239	-1.28586	0.0355872	0.366918	FBgn0000115(Arl1);FBgn0000117(arm);FBgn0000316(cin);FBgn0000346(comt);FBgn0001206(Hmr);FBgn0001624(dlg1);FBgn0003053(peb);FBgn0003392(shi);FBgn0003444(smo);FBgn0003656(sws);FBgn0004132(boca);FBgn0004378(Klp61F);FBgn0004509(Fur1);FBgn0005586(Rab3);FBgn0010341(Cdc42);FBgn0010348(Arf79F);FBgn0010391(Gtp-bp);FBgn0010434(cora);FBgn0010620(CG10939);FBgn0010638(Sec61beta);FBgn0010747(Srp54k);FBgn0011584(Trp1);FBgn0011747(Ank);FBgn0014009(Rab2);FBgn0015298(Srp19);FBgn0015789(Rab10);FBgn0015790(Rab11);FBgn0016038(Vsp37A);FBgn0016693(Past1);FBgn0020647(KrT95D);FBgn0021761(Nup154);FBgn0021847(Ttc7);FBgn0024754(Flo1);FBgn0025700(CG5885);FBgn0025725(alphaCOP);FBgn0025864(Crag);FBgn0026313(X11L);FBgn0027358(Tim9b);FBgn0027359(Tim8);FBgn0027360(Tim10);FBgn0027453(Dnz1);FBgn0027537(Nup93-1);FBgn0027615(OXA1L);FBgn0027932(Akap200);FBgn0028538(Sec71);FBgn0028541(TM9SF4);FBgn0028858(CG10839);FBgn0029137(Patsas);FBgn0029665(CG14270);FBgn0029830(Grip);FBgn0029903(pod1);FBgn0030088(Arfrp1);FBgn0030200(RabX2);FBgn0030221(Rab9Db);FBgn0030391(Rab40);FBgn0030480(Tim9a);FBgn0031049(Sec61gamma);FBgn0031090(Rab35);FBgn0031239(CG17075);FBgn0031296(CG4415);FBgn0031422(PIG-Wa);FBgn0031460(CG15399);FBgn0031495(GABPI);FBgn0031760(Tsp26A);FBgn0032195(CG4908);FBgn0032397(Tom70);FBgn0032407(Pex19);FBgn0032447(PICK1);FBgn0032640(Sgt);FBgn0032880(TM9SF2);FBgn0033191(CG1598);FBgn0033357(Tom7);FBgn0033474(CG1407);FBgn0033691(CG8860);FBgn0033737(Nup54);FBgn0033815(CG4676);FBgn0033989(CG7639);FBgn0034057(CG8314);FBgn0034202(CG17287);FBgn0034269(Hyccin);FBgn0034510(CG13426);FBgn0034708(Vps35);FBgn0034729(CG10344);FBgn0034835(CG3092);FBgn0034846(CG9863);FBgn0035088(CG3776);FBgn0035207(Herc4);FBgn0035265(PIG-Wb);FBgn0035473(mge);FBgn0035622(TM9SF3);FBgn0035771(Sec63);FBgn0035827(Srp9);FBgn0035866(Arl5);FBgn0035877(CG7083);FBgn0035947(Srp68);FBgn0035960(CG4942);FBgn0035970(CG4483);FBgn0036141(wls);FBgn0036204(Tim13);FBgn0036484(Pex3);FBgn0036488(CG6878);FBgn0036641(Smn);FBgn0036670(CG13029);FBgn0037050(ICA69);FBgn0037299(Vps37B);FBgn0037603(CG11753);FBgn0037688(CG9356);FBgn0037848(Tsp86D);FBgn0038039(CG5196);FBgn0038132(apn);FBgn0038749(Xport-A);FBgn0038808(Srp14);FBgn0038810(Srp72);FBgn0038947(Sar1);FBgn0038975(Nrx-1);FBgn0039038(CG6688);FBgn0039187(CG6454);FBgn0039269(veli);FBgn0039296(Sil1);FBgn0039366(CG17198);FBgn0039367(CG17197);FBgn0039368(CG17196);FBgn0039369(CG17195);FBgn0039370(CG4956);FBgn0039427(CG5447);FBgn0040334(Tsp3A);FBgn0040340(TRAM);FBgn0041604(dlp);FBgn0042133(CG18810);FBgn0050412(CG30412);FBgn0051040(Cog7);FBgn0051118(RabX4);FBgn0051146(Nlg1);FBgn0051229(CG31229);FBgn0051495(CG31495);FBgn0051935(CG31935);FBgn0052022(CG32022);FBgn0052670(Rab9Fb);FBgn0052671(Rab9Fa);FBgn0052673(Rab9E);FBgn0052677(X11Lbeta);FBgn0067052(Rab9D);FBgn0083968(CG34132);FBgn0086357(Sec61alpha);FBgn0086384(Mer);FBgn0086605(CG9853);FBgn0086784(stmA);FBgn0086904(Nacalpha);FBgn0259198(CG42302);FBgn0260237(BBIP1);FBgn0260941(app);FBgn0261822(Bsg);FBgn0261854(aPKC);FBgn0262125(Sec23);FBgn0262126(Sec24CD);FBgn0262518(Rab8);FBgn0263289(scrib);FBgn0263930(dally);FBgn0263980(Stacl);FBgn0264078(Flo2);FBgn0264922(smt3);FBgn0265174(PIG-V);FBgn0265416(Neto);FBgn0266464(Nsf2);FBgn0266668(Exo84);FBgn0266670(Sec5);FBgn0266671(Sec6);FBgn0266672(Sec8);FBgn0266674(Sec15);FBgn0267378(sau);FBgn0267390(dop);FBgn0267698(Pak);FBgn0285937(Rab1)
GO:0050909	sensory perception of taste	Biological Process	multicellular organismal process	81	-0.390202	-1.28534	0.0650685	0.367595	FBgn0001122(Galphao);FBgn0001123(Galphas);FBgn0003380(Sh);FBgn0003747(Gr5a);FBgn0004595(pros);FBgn0010051(Itp-r83A);FBgn0011672(Mvl);FBgn0024150(Ac78C);FBgn0029961(Ir7a);FBgn0030108(Gr8a);FBgn0030297(Gr10b);FBgn0030385(Ir11a);FBgn0032416(Gr33a);FBgn0033202(CG1339);FBgn0035167(Gr61a);FBgn0035468(Gr63a);FBgn0035486(Gr64d);FBgn0035870(Gr66a);FBgn0035934(TrpA1);FBgn0036937(Ir76b);FBgn0037832(Desi);FBgn0038440(Gr89a);FBgn0039520(Gr98a);FBgn0039679(ppk19);FBgn0039879(Ir100a);FBgn0040726(dpr1);FBgn0041224(Gr97a);FBgn0041225(Gr94a);FBgn0041229(Gr93a);FBgn0041231(Gr68a);FBgn0041232(CG32395);FBgn0041233(Gr59e);FBgn0041234(Gr59f);FBgn0041235(Gr59c);FBgn0041236(Gr59d);FBgn0041237(Gr58c);FBgn0041238(Gr58b);FBgn0041239(Gr58a);FBgn0041240(Gr57a);FBgn0041241(Gr47b);FBgn0041242(Gr47a);FBgn0041243(Gr43a);FBgn0041245(Gr39b);FBgn0041246(Gr32a);FBgn0041247(Gr28a);FBgn0041248(Gr23a);FBgn0041249(Gr22f);FBgn0041250(Gr21a);FBgn0045468(Gr93d);FBgn0045469(Gr93c);FBgn0045470(Gr93b);FBgn0045471(Gr92a);FBgn0045473(Gr85a);FBgn0045474(Gr77a);FBgn0045476(Gr64e);FBgn0045477(Gr64c);FBgn0045478(Gr64b);FBgn0045479(Gr64a);FBgn0045482(Gr59b);FBgn0045483(Gr59a);FBgn0045485(Gr36c);FBgn0045486(Gr36b);FBgn0045487(Gr36a);FBgn0045495(Gr28b);FBgn0045497(Gr22e);FBgn0045498(Gr22d);FBgn0045500(Gr22b);FBgn0045501(Gr22a);FBgn0045502(Gr10a);FBgn0046885(Gr98d);FBgn0046886(Gr98c);FBgn0046887(Gr98b);FBgn0046888(CG31750);FBgn0052255(Gr64f);FBgn0052693(Gr9a);FBgn0065109(ppk11);FBgn0262738(norpA);FBgn0264556(Gr39a);FBgn0265138(Gr22c);FBgn0265139(Gr2a);FBgn0267252(Ggamma30A)
GO:0030041	actin filament polymerization	Biological Process	cellular component organization or biogenesis	80	-0.394868	-1.28516	0.0786517	0.367472	FBgn0000256(capu);FBgn0000308(chic);FBgn0000709(fliI);FBgn0001961(Arpc1);FBgn0002413(dco);FBgn0002525(Lam);FBgn0003187(qua);FBgn0003392(shi);FBgn0003475(spir);FBgn0003502(Btk29A);FBgn0004167(kst);FBgn0004648(svr);FBgn0010225(Gel);FBgn0010278(Ssrp);FBgn0010341(Cdc42);FBgn0010397(LamC);FBgn0011202(dia);FBgn0011570(cpb);FBgn0011726(tsr);FBgn0011742(Arp2);FBgn0020618(Rack1);FBgn0023081(gek);FBgn0024273(WASp);FBgn0024846(p38b);FBgn0025641(DAAM);FBgn0025865(Cortactin);FBgn0027596(Kank);FBgn0028894(GMF);FBgn0029157(ssh);FBgn0029713(CG11436);FBgn0030955(CG6891);FBgn0030982(CG7423);FBgn0031437(Arpc5);FBgn0031683(CG4230);FBgn0031979(CCDC53);FBgn0032447(PICK1);FBgn0032859(Arpc2);FBgn0033108(CG15236);FBgn0033692(wash);FBgn0034308(CG10915);FBgn0034577(cpa);FBgn0035533(Cip4);FBgn0036372(Abp1);FBgn0036980(RhoBTB);FBgn0037750(Whamy);FBgn0037884(Arfip);FBgn0038206(twf);FBgn0038320(Sra-1);FBgn0038369(Arpc3A);FBgn0038747(RhoGAP92B);FBgn0039120(Nup98-96);FBgn0039532(Mtl);FBgn0039994(conu);FBgn0041188(Atx2);FBgn0041781(SCAR);FBgn0051374(sals);FBgn0051715(CG31715);FBgn0052066(CG32066);FBgn0052082(IRSp53);FBgn0065032(Arpc3B);FBgn0082582(tmod);FBgn0083940(RhoU);FBgn0086346(ALiX);FBgn0086758(chinmo);FBgn0243516(Vrp1);FBgn0250788(beta-Spec);FBgn0250789(alpha-Spec);FBgn0250823(gish);FBgn0260049(flr);FBgn0260464(CG9288);FBgn0262716(Arp3);FBgn0263391(hts);FBgn0263456(nwk);FBgn0263987(spoon);FBgn0264272(mwh);FBgn0264598(PsGEF);FBgn0266696(Svil);FBgn0267376(SelR);FBgn0267795(Frl);FBgn0284255(Arpc4)
GO:0045185	maintenance of protein location	Biological Process	biological regulation	46	-0.440097	-1.28473	0.0970018	0.367871	FBgn0000042(Act5C);FBgn0000244(by);FBgn0000250(cact);FBgn0000308(chic);FBgn0000352(cos);FBgn0001250(if);FBgn0003009(ord);FBgn0003041(pbl);FBgn0003090(pk);FBgn0004397(Vinc);FBgn0004907(14-3-3zeta);FBgn0005355(Su(fu));FBgn0010215(alpha-Cat);FBgn0010247(Parp);FBgn0010341(Cdc42);FBgn0010660(Nup214);FBgn0011202(dia);FBgn0011692(pav);FBgn0011747(Ank);FBgn0020238(14-3-3epsilon);FBgn0020440(Fak);FBgn0023216(Parg);FBgn0025355(SuUR);FBgn0025391(Scgdelta);FBgn0026181(Rok);FBgn0026207(mbo);FBgn0028427(Ilk);FBgn0031872(ihog);FBgn0033194(Vps13);FBgn0034072(Dg);FBgn0034304(CG5742);FBgn0035101(p130CAS);FBgn0038206(twf);FBgn0038569(CG7218);FBgn0039303(CG11857);FBgn0039727(Vps13B);FBgn0040080(pins);FBgn0040388(boi);FBgn0041789(Pax);FBgn0052113(Vps13D);FBgn0086356(tum);FBgn0260442(rhea);FBgn0261836(Msp300);FBgn0263930(dally);FBgn0265434(zip);FBgn0267330(KdelR)
GO:0099513	polymeric cytoskeletal fiber	Cellular Component	supramolecular complex	214	-0.345184	-1.28424	0.0355932	0.368519	FBgn0000042(Act5C);FBgn0000043(Act42A);FBgn0000044(Act57B);FBgn0000045(Act79B);FBgn0000046(Act87E);FBgn0000047(Act88F);FBgn0000140(asp);FBgn0000147(aurA);FBgn0000150(awd);FBgn0000256(capu);FBgn0000283(Cp190);FBgn0000352(cos);FBgn0001108(DCTN1-p150);FBgn0001202(hook);FBgn0001308(Khc);FBgn0001313(kl-2);FBgn0001316(klar);FBgn0001612(Grip91);FBgn0002525(Lam);FBgn0002645(Map205);FBgn0002924(ncd);FBgn0002948(nod);FBgn0003124(polo);FBgn0003187(qua);FBgn0003268(rod);FBgn0003392(shi);FBgn0003514(sqh);FBgn0003545(sub);FBgn0003654(sw);FBgn0003721(Tm1);FBgn0003884(alphaTub84B);FBgn0003885(alphaTub84D);FBgn0003886(alphaTub85E);FBgn0003888(betaTub60D);FBgn0003889(betaTub85D);FBgn0003890(betaTub97EF);FBgn0004117(Tm2);FBgn0004167(kst);FBgn0004374(neb);FBgn0004378(Klp61F);FBgn0004379(Klp67A);FBgn0004380(Klp64D);FBgn0004381(Klp68D);FBgn0004387(Klp98A);FBgn0004389(bnk);FBgn0004643(Zw10);FBgn0010097(gammaTub37C);FBgn0010225(Gel);FBgn0010235(Klc);FBgn0010397(LamC);FBgn0011202(dia);FBgn0011606(Klp3A);FBgn0011661(Moe);FBgn0011692(pav);FBgn0011742(Arp2);FBgn0011745(Arp1);FBgn0011760(ctp);FBgn0013733(shot);FBgn0013810(Dhc36C);FBgn0013811(Dhc62B);FBgn0013812(Dhc93AB);FBgn0013813(Dhc98D);FBgn0014141(cher);FBgn0015008(Actn3);FBgn0015589(Apc);FBgn0015754(Lis-1);FBgn0017581(Lk6);FBgn0019968(Khc-73);FBgn0020255(Ran);FBgn0020503(CLIP-190);FBgn0021760(chb);FBgn0021825(DCTN2-p50);FBgn0023096(btv);FBgn0024196(robl);FBgn0024227(aurB);FBgn0024238(Fim);FBgn0024273(WASp);FBgn0024432(Dlc90F);FBgn0025633(CG13366);FBgn0025865(Cortactin);FBgn0025874(Meics);FBgn0026085(dgt4);FBgn0026141(Cdlc2);FBgn0026430(Grip84);FBgn0026431(Grip75);FBgn0026432(Grip163);FBgn0026433(Grip128);FBgn0026598(Apc2);FBgn0026620(tacc);FBgn0027066(Eb1);FBgn0027596(Kank);FBgn0027948(msps);FBgn0028567(robl62A);FBgn0028570(robl22E);FBgn0028901(CG18109);FBgn0028952(Kebab);FBgn0029667(Gas8);FBgn0029874(CG3342);FBgn0029881(pigs);FBgn0029903(pod1);FBgn0030191(CG15306);FBgn0030268(Klp10A);FBgn0030276(Dlic);FBgn0030541(CG11584);FBgn0030614(CG9072);FBgn0030691(Efhc1.1);FBgn0030823(TTLL1A);FBgn0030955(CG6891);FBgn0031030(Tao);FBgn0031050(Arp10);FBgn0031082(CG17003);FBgn0031549(Spindly);FBgn0031585(CG2955);FBgn0031853(TTLL3B);FBgn0031854(TTLL3A);FBgn0031878(sip2);FBgn0031955(CG14535);FBgn0032243(Klp31E);FBgn0032248(Bug22);FBgn0032368(spag4);FBgn0032390(dgt2);FBgn0032470(Ttc30);FBgn0032972(CG10834);FBgn0033174(CG11125);FBgn0033687(CG8407);FBgn0033740(dgt5);FBgn0033845(mars);FBgn0034180(Ehbp1);FBgn0034403(CG18190);FBgn0034487(Efhc1.2);FBgn0034543(galla-1);FBgn0034569(dgt3);FBgn0034824(Klp59C);FBgn0034827(Klp59D);FBgn0035120(wac);FBgn0035209(msd1);FBgn0035210(msd5);FBgn0035581(Dnah3);FBgn0035640(mad2);FBgn0035800(CG7716);FBgn0035917(Zasp66);FBgn0035989(Tat);FBgn0036044(Zasp67);FBgn0036059(nudE);FBgn0036372(Abp1);FBgn0036882(CG9279);FBgn0037375(kat-60L1);FBgn0037726(CG9492);FBgn0037874(Tctp);FBgn0038205(Kif19A);FBgn0038206(twf);FBgn0038565(CG7794);FBgn0038598(CG7131);FBgn0039141(spas);FBgn0039213(atl);FBgn0039250(Mink);FBgn0039510(CG3339);FBgn0039560(BOD1);FBgn0039638(dgt6);FBgn0039833(CG15564);FBgn0039869(CG1890);FBgn0039925(Kif3C);FBgn0040207(kat80);FBgn0040208(Kat60);FBgn0040232(cmet);FBgn0040233(cana);FBgn0046225(CG17230);FBgn0050069(CG30069);FBgn0051363(Jupiter);FBgn0051907(CG31907);FBgn0052232(CG32232);FBgn0052238(TTLL1B);FBgn0052318(CG32318);FBgn0052371(CG32371);FBgn0052396(CG32396);FBgn0052564(CG32564);FBgn0052591(CG32591);FBgn0053113(Rtnl1);FBgn0053208(Mical);FBgn0061476(Zwilch);FBgn0063261(CG31275);FBgn0085408(Shrm);FBgn0085446(CG34417);FBgn0086356(tum);FBgn0087040(alphaTub67C);FBgn0243516(Vrp1);FBgn0259099(DCX-EMAP);FBgn0259108(futsch);FBgn0259219(CG42319);FBgn0259818(CG42399);FBgn0260049(flr);FBgn0260635(Diap1);FBgn0260639(gammaTub23C);FBgn0260986(mei-38);FBgn0261564(ReepA);FBgn0261610(CG42699);FBgn0261797(Dhc64C);FBgn0261836(Msp300);FBgn0262716(Arp3);FBgn0262717(Skeletor);FBgn0263076(Klp54D);FBgn0263197(Patronin);FBgn0263391(hts);FBgn0264489(CG43897);FBgn0265991(Zasp52);FBgn0266417(ringer);FBgn0266579(tau);FBgn0267002(unc-104);FBgn0267432(kl-3);FBgn0267433(kl-5);FBgn0267698(Pak);FBgn0267795(Frl);FBgn0283476(Dhc16F);FBgn0284243(betaTub56D)
GO:0048017	inositol lipid-mediated signaling	Biological Process	biological regulation	31	-0.472202	-1.28421	0.114662	0.368036	FBgn0001247(Ide);FBgn0001257(ImpL2);FBgn0003416(sl);FBgn0004373(fwd);FBgn0004611(Plc21C);FBgn0010407(Ror);FBgn0015277(Pi3K59F);FBgn0015278(Pi3K68D);FBgn0015279(Pi3K92E);FBgn0015509(Cul1);FBgn0020386(Pdk1);FBgn0020622(Pi3K21B);FBgn0022800(Cad96Ca);FBgn0024248(chico);FBgn0026379(Pten);FBgn0028717(Lnk);FBgn0029975(spidey);FBgn0032006(Pvr);FBgn0033885(DJ-1alpha);FBgn0035850(Atg18a);FBgn0039802(dj-1beta);FBgn0039924(PIP4K);FBgn0044452(Atg2);FBgn0086779(step);FBgn0260945(Atg1);FBgn0262738(norpA);FBgn0263593(Lpin);FBgn0267350(PI4KIIIalpha);FBgn0267487(Ptp61F);FBgn0283499(InR);FBgn0286511(Pld)
GO:0007315	pole plasm assembly	Biological Process	cellular component organization or biogenesis	68	-0.408889	-1.28389	0.0886076	0.368278	FBgn0000146(aub);FBgn0000181(bic);FBgn0000256(capu);FBgn0000273(Pka-C1);FBgn0000308(chic);FBgn0000319(Chc);FBgn0000392(cup);FBgn0000562(egl);FBgn0000615(exu);FBgn0000810(fs(1)K10);FBgn0001233(Hsp83);FBgn0001308(Khc);FBgn0001316(klar);FBgn0001624(dlg1);FBgn0002736(mago);FBgn0003015(osk);FBgn0003475(spir);FBgn0003483(spn-E);FBgn0003520(stau);FBgn0003655(swa);FBgn0003721(Tm1);FBgn0003891(tud);FBgn0003978(vls);FBgn0004242(Syt1);FBgn0004510(Ets97D);FBgn0004574(Rop);FBgn0004838(Hrb27C);FBgn0004875(enc);FBgn0004882(orb);FBgn0005695(gcl);FBgn0011661(Moe);FBgn0013343(Syx1A);FBgn0015790(Rab11);FBgn0015797(Rab6);FBgn0015925(csul);FBgn0016034(mael);FBgn0021776(mira);FBgn0021825(DCTN2-p50);FBgn0023167(SmD3);FBgn0026238(gus);FBgn0029878(Pat1);FBgn0031985(mon2);FBgn0033378(tsu);FBgn0034921(DCP1);FBgn0036534(DCP2);FBgn0037573(CG7483);FBgn0038167(Lkb1);FBgn0041164(armi);FBgn0045862(btz);FBgn0063485(Lasp);FBgn0086362(spn-F);FBgn0086384(Mer);FBgn0259139(glo);FBgn0260932(cuff);FBgn0260934(par-1);FBgn0261064(Rbsn-5);FBgn0261397(didum);FBgn0262975(cnc);FBgn0263102(psq);FBgn0263289(scrib);FBgn0263396(sqd);FBgn0263594(lost);FBgn0267790(rump);FBgn0283442(vas);FBgn0283468(slmb);FBgn0283682(Ge-1);FBgn0286784(TER94);MSTRG.10671(Hsp83)
GO:0051240	positive regulation of multicellular organismal process	Biological Process	biological regulation	305	-0.328349	-1.28379	0.01473	0.367987	FBgn0000014(abd-A);FBgn0000092(CG2650);FBgn0000097(aop);FBgn0000173(ben);FBgn0000229(bsk);FBgn0000308(chic);FBgn0000394(cv);FBgn0000414(Dab);FBgn0000490(dpp);FBgn0000499(dsh);FBgn0000542(ec);FBgn0000546(EcR);FBgn0000826(png);FBgn0001085(fz);FBgn0001108(DCTN1-p150);FBgn0001137(grk);FBgn0001233(Hsp83);FBgn0001235(hth);FBgn0001291(Jra);FBgn0001297(kay);FBgn0001624(dlg1);FBgn0001987(Gli);FBgn0002022(Catsup);FBgn0002576(lz);FBgn0002609(E(spl)m3-HLH);FBgn0002733(E(spl)mbeta-HLH);FBgn0002735(E(spl)mgamma-HLH);FBgn0002855(Acp26Aa);FBgn0003053(peb);FBgn0003079(Raf);FBgn0003090(pk);FBgn0003118(pnt);FBgn0003205(Ras85D);FBgn0003256(rl);FBgn0003317(sax);FBgn0003380(Sh);FBgn0003391(shg);FBgn0003416(sl);FBgn0003514(sqh);FBgn0003520(stau);FBgn0003525(stg);FBgn0003716(tkv);FBgn0003731(Egfr);FBgn0003866(tsh);FBgn0003867(tsl);FBgn0003870(ttk);FBgn0003944(Ubx);FBgn0003977(vir);FBgn0003984(vn);FBgn0004102(oc);FBgn0004390(RasGAP1);FBgn0004574(Rop);FBgn0004595(pros);FBgn0004622(TkR99D);FBgn0004636(Rap1);FBgn0004644(hh);FBgn0004647(N);FBgn0004657(mys);FBgn0004838(Hrb27C);FBgn0005558(ey);FBgn0005612(Sox14);FBgn0005638(slbo);FBgn0005654(Orc3);FBgn0005672(spi);FBgn0010051(Itp-r83A);FBgn0010109(dpn);FBgn0010194(Wnt5);FBgn0010303(hep);FBgn0010333(Rac1);FBgn0010348(Arf79F);FBgn0010379(Akt1);FBgn0010389(htl);FBgn0010407(Ror);FBgn0010415(Sdc);FBgn0010762(simj);FBgn0011204(cue);FBgn0011300(babo);FBgn0011570(cpb);FBgn0011573(Cdc37);FBgn0011642(Zyx);FBgn0011648(Mad);FBgn0011653(mas);FBgn0011655(Med);FBgn0011701(repo);FBgn0011742(Arp2);FBgn0011760(ctp);FBgn0011763(Dp);FBgn0011766(E2f1);FBgn0011769(Fdx1);FBgn0011817(nmo);FBgn0013303(Nca);FBgn0013323(Ptth);FBgn0013469(klu);FBgn0013726(pnut);FBgn0013733(shot);FBgn0013767(Crz);FBgn0014073(Tie);FBgn0014179(gcm);FBgn0015269(Nf1);FBgn0015277(Pi3K59F);FBgn0015279(Pi3K92E);FBgn0015477(Rme-8);FBgn0015509(Cul1);FBgn0015513(mbc);FBgn0015754(Lis-1);FBgn0015838(Vang);FBgn0016076(vri);FBgn0016122(Acer);FBgn0016756(Usp47);FBgn0017418(ari-1);FBgn0019972(Drice);FBgn0020224(Cbl);FBgn0020261(pcm);FBgn0020386(Pdk1);FBgn0021761(Nup154);FBgn0021768(nudC);FBgn0021796(Tor);FBgn0023169(AMPKalpha);FBgn0023178(Pdf);FBgn0023388(Dap160);FBgn0024179(wit);FBgn0024234(gbb);FBgn0024248(chico);FBgn0024277(trio);FBgn0024836(stan);FBgn0024846(p38b);FBgn0024913(Actbeta);FBgn0024944(Oamb);FBgn0025638(Roc1a);FBgn0025740(PlexB);FBgn0025741(PlexA);FBgn0025743(mbt);FBgn0025777(homer);FBgn0025790(TBPH);FBgn0025800(Smox);FBgn0025830(IntS8);FBgn0026015(Top3beta);FBgn0026404(Dronc);FBgn0027348(bgm);FBgn0027609(morgue);FBgn0028538(Sec71);FBgn0028734(Fmr1);FBgn0028999(nerfin-1);FBgn0029152(Mkrn1);FBgn0029688(lva);FBgn0029840(raptor);FBgn0029891(Pink1);FBgn0030092(fh);FBgn0030228(BTBD9);FBgn0030530(jub);FBgn0030806(CG13001);FBgn0030858(IntS2);FBgn0030904(upd2);FBgn0030964(Pvf1);FBgn0031006(rictor);FBgn0031090(Rab35);FBgn0031187(Usp2);FBgn0031256(shv);FBgn0031375(erm);FBgn0031450(Hrs);FBgn0031461(daw);FBgn0032006(Pvr);FBgn0032048(Dh31);FBgn0032451(spict);FBgn0032816(Nf-YB);FBgn0032840(sNPF);FBgn0032929(Mcm10);FBgn0033051(Strica);FBgn0033453(Sting);FBgn0033483(egr);FBgn0033649(pyr);FBgn0033652(ths);FBgn0033935(Sin1);FBgn0033985(CG10257);FBgn0034012(Hr51);FBgn0034199(Gbp1);FBgn0034265(Snx16);FBgn0034308(CG10915);FBgn0034314(nopo);FBgn0034697(GM130);FBgn0034964(IntS1);FBgn0034970(yki);FBgn0035142(Hipk);FBgn0035529(Fdx2);FBgn0035590(Prpk);FBgn0036046(Ilp2);FBgn0036059(nudE);FBgn0036187(RIOK1);FBgn0036248(ssp);FBgn0036257(RhoGAP68F);FBgn0036318(Wbp2);FBgn0036372(Abp1);FBgn0036448(mop);FBgn0036556(CG5830);FBgn0036641(Smn);FBgn0036896(wnd);FBgn0036934(sNPF-R);FBgn0037375(kat-60L1);FBgn0037618(ouib);FBgn0037874(Tctp);FBgn0037884(Arfip);FBgn0037976(Tk);FBgn0038063(Octbeta2R);FBgn0038168(omd);FBgn0038206(twf);FBgn0038747(RhoGAP92B);FBgn0038893(Archease);FBgn0038947(Sar1);FBgn0039007(CCAP);FBgn0039044(p53);FBgn0039055(Rassf);FBgn0039141(spas);FBgn0039213(atl);FBgn0039225(Ets96B);FBgn0039306(RIOK2);FBgn0039924(PIP4K);FBgn0039928(Cals);FBgn0039938(Sox102F);FBgn0040336(Seipin);FBgn0040372(G9a);FBgn0040752(Prosap);FBgn0041092(tai);FBgn0041100(park);FBgn0041191(Rheb);FBgn0041723(rho-5);FBgn0041775(tral);FBgn0043362(bchs);FBgn0043884(mask);FBgn0044047(Ilp6);FBgn0044323(Cka);FBgn0044826(Pak3);FBgn0045038(Proc);FBgn0052179(Krn);FBgn0052418(vito);FBgn0053094(Synd);FBgn0053100(eIF4EHP);FBgn0053527(SIFa);FBgn0063485(Lasp);FBgn0085428(Nox);FBgn0085443(spri);FBgn0085447(sif);FBgn0086362(spn-F);FBgn0086365(Orct2);FBgn0086687(Desat1);FBgn0086779(step);FBgn0243512(puc);FBgn0259168(mnb);FBgn0259174(Nedd4);FBgn0259176(bun);FBgn0259483(Mob4);FBgn0259749(mmy);FBgn0259789(zld);FBgn0259984(kuz);FBgn0260499(qvr);FBgn0260635(Diap1);FBgn0260934(par-1);FBgn0260936(scny);FBgn0260945(Atg1);FBgn0260964(Vmat);FBgn0261108(Atg13);FBgn0261361(CG42638);FBgn0261397(didum);FBgn0261524(lic);FBgn0261788(Ank2);FBgn0261797(Dhc64C);FBgn0261854(aPKC);FBgn0262029(d);FBgn0262125(Sec23);FBgn0262126(Sec24CD);FBgn0262516(Trpml);FBgn0262593(Shab);FBgn0262656(Myc);FBgn0262716(Arp3);FBgn0262733(Src64B);FBgn0263111(cac);FBgn0263220(Hk);FBgn0263239(dar1);FBgn0263397(Ih);FBgn0263490(mld);FBgn0263864(Dark);FBgn0263933(ebi);FBgn0264324(spg);FBgn0264340(CG43796);FBgn0264562(Hr4);FBgn0264959(Src42A);FBgn0265434(zip);FBgn0265778(PDZ-GEF);FBgn0266418(wake);FBgn0266557(kis);FBgn0266672(Sec8);FBgn0266756(btsz);FBgn0267698(Pak);FBgn0267821(da);FBgn0283468(slmb);FBgn0283472(S6k);FBgn0283499(InR);FBgn0284084(wg);FBgn0284408(trol);FBgn0285896(btl);FBgn0285926(Imp);FBgn0285937(Rab1);FBgn0285954(caz);FBgn0286723(hll);MSTRG.1888(rl);MSTRG.1890(rl)
GO:0006027	glycosaminoglycan catabolic process	Biological Process	metabolic process	16	-0.534413	-1.28331	0.138462	0.368614	FBgn0030310(PGRP-SA);FBgn0030695(PGRP-LE);FBgn0033327(PGRP-SC1b);FBgn0035806(PGRP-SD);FBgn0035975(PGRP-LA);FBgn0035976(PGRP-LC);FBgn0035977(PGRP-LF);FBgn0037906(PGRP-LB);FBgn0038660(CG14291);FBgn0040323(GNBP1);FBgn0043575(PGRP-SC2);FBgn0043576(PGRP-SC1a);FBgn0043577(PGRP-SB2);FBgn0043578(PGRP-SB1);FBgn0260458(PGRP-LD);FBgn0285958(Fuca)
GO:0008586	imaginal disc-derived wing vein morphogenesis	Biological Process	developmental process	45	-0.435403	-1.28282	0.104167	0.369254	FBgn0000212(brm);FBgn0000287(salr);FBgn0000317(ck);FBgn0000490(dpp);FBgn0000575(emc);FBgn0001169(H);FBgn0002783(mor);FBgn0002931(net);FBgn0003175(px);FBgn0003205(Ras85D);FBgn0003396(shn);FBgn0003463(sog);FBgn0003557(Su(dx));FBgn0003719(tld);FBgn0003731(Egfr);FBgn0003984(vn);FBgn0004101(bs);FBgn0004635(rho);FBgn0004837(Su(H));FBgn0004885(tok);FBgn0010825(Gug);FBgn0011224(heph);FBgn0011648(Mad);FBgn0011715(Snr1);FBgn0015905(ast);FBgn0016977(spen);FBgn0024234(gbb);FBgn0026252(msk);FBgn0031005(Hs3st-B);FBgn0035142(Hipk);FBgn0037657(hyx);FBgn0041184(Socs36E);FBgn0042085(Bap170);FBgn0259174(Nedd4);FBgn0260003(Dys);FBgn0260938(tay);FBgn0261648(salm);FBgn0261885(osa);FBgn0261983(l(2)gd1);FBgn0262029(d);FBgn0263667(Lpt);FBgn0263930(dally);FBgn0264340(CG43796);FBgn0283649(elgi);FBgn0285955(cv-c)
GO:0071482	cellular response to light stimulus	Biological Process	response to stimulus	50	-0.423204	-1.28263	0.10424	0.369173	FBgn0000120(Arr1);FBgn0000121(Arr2);FBgn0000253(Cam);FBgn0001263(inaD);FBgn0002413(dco);FBgn0002887(mus201);FBgn0002937(ninaB);FBgn0002938(ninaC);FBgn0002939(ninaD);FBgn0002940(ninaE);FBgn0003218(rdgB);FBgn0003249(Rh3);FBgn0003250(Rh4);FBgn0003861(trp);FBgn0004435(Galphaq);FBgn0004623(Gbeta76C);FBgn0004784(inaC);FBgn0004832(Xpac);FBgn0010350(Cds);FBgn0013972(Gycalpha99B);FBgn0014019(Rh5);FBgn0014396(tim);FBgn0015721(ktub);FBgn0019940(Rh6);FBgn0024943(PIP82);FBgn0025680(cry);FBgn0027794(Lrpprc2);FBgn0028396(TotA);FBgn0028434(Ercc1);FBgn0030555(Fbxl4);FBgn0033132(Tsp42Ej);FBgn0034789(PIP5K59B);FBgn0036260(Rh7);FBgn0038749(Xport-A);FBgn0038838(TotB);FBgn0039916(Ekar);FBgn0040754(CG17059);FBgn0044809(TotZ);FBgn0044811(TotF);FBgn0044812(TotC);FBgn0053117(Victoria);FBgn0086704(stops);FBgn0259234(Camta);FBgn0260798(Gprk1);FBgn0261549(rdgA);FBgn0262738(norpA);FBgn0263397(Ih);FBgn0263933(ebi);FBgn0265959(rdgC);FBgn0284257(Ttd14)
GO:0030258	lipid modification	Biological Process	cellular process	119	-0.368117	-1.28235	0.0553506	0.36931	FBgn0003292(rt);FBgn0004373(fwd);FBgn0004914(Hnf4);FBgn0004957(por);FBgn0010516(wal);FBgn0015277(Pi3K59F);FBgn0015278(Pi3K68D);FBgn0015279(Pi3K92E);FBgn0016078(wun);FBgn0016672(Ipp);FBgn0016984(sktl);FBgn0020622(Pi3K21B);FBgn0020930(Dgkepsilon);FBgn0021847(Ttc7);FBgn0023508(Ocrl);FBgn0024248(chico);FBgn0025352(Mtpbeta);FBgn0025742(mtm);FBgn0026379(Pten);FBgn0026630(nes);FBgn0027572(CG5009);FBgn0028479(Mtpalpha);FBgn0028497(CG3530);FBgn0028741(fab1);FBgn0029924(CG4586);FBgn0029969(CG10932);FBgn0030300(Sk1);FBgn0030465(CG15743);FBgn0030582(CG14411);FBgn0030731(Mfe2);FBgn0030735(CG3632);FBgn0030761(CG9784);FBgn0030869(Socs16D);FBgn0031069(Pmp70);FBgn0031092(CG9577);FBgn0031611(FIG4);FBgn0031813(CG9527);FBgn0031815(frj);FBgn0031824(CG9547);FBgn0032147(IP3K1);FBgn0032160(CG4598);FBgn0032161(CG4594);FBgn0032162(CG4592);FBgn0032775(CG17544);FBgn0032881(Amacr);FBgn0033266(Socs44A);FBgn0033476(oys);FBgn0033761(CG8778);FBgn0033879(Echs1);FBgn0034179(CG6805);FBgn0034269(Hyccin);FBgn0034488(Hacl);FBgn0034628(Acox57D-p);FBgn0034629(Acox57D-d);FBgn0034644(CG10082);FBgn0034691(Synj);FBgn0034789(PIP5K59B);FBgn0035065(CG3589);FBgn0035203(CG9149);FBgn0035383(CPT2);FBgn0035811(Mcad);FBgn0035945(CG5026);FBgn0036046(Ilp2);FBgn0036058(CG6707);FBgn0036273(INPP5E);FBgn0036550(CG17026);FBgn0036551(CG17029);FBgn0036552(CG17028);FBgn0036553(CG17027);FBgn0037027(HIPP1);FBgn0037063(CG9391);FBgn0037064(CG9389);FBgn0037163(laza);FBgn0037164(CG11438);FBgn0037165(CG11437);FBgn0037166(CG11426);FBgn0037167(CG11425);FBgn0037315(Cerk);FBgn0037339(Pi4KIIalpha);FBgn0037341(CG12746);FBgn0037440(CRAT);FBgn0037612(CG8112);FBgn0037999(CG4860);FBgn0038326(CG5044);FBgn0038890(CG7956);FBgn0038984(AdipoR);FBgn0039543(CROT);FBgn0039698(CG7789);FBgn0039890(ABCD);FBgn0039924(PIP4K);FBgn0040064(yip2);FBgn0040336(Seipin);FBgn0040349(CG3699);FBgn0041087(wun2);FBgn0041184(Socs36E);FBgn0044046(Ilp7);FBgn0044047(Ilp6);FBgn0044048(Ilp5);FBgn0044049(Ilp4);FBgn0044050(Ilp3);FBgn0044051(Ilp1);FBgn0051140(CG31140);FBgn0051717(CG31717);FBgn0052484(Sk2);FBgn0052699(LPCAT);FBgn0085390(Dgk);FBgn0085413(CG34384);FBgn0086368(tw);FBgn0086712(Egm);FBgn0259178(5PtaseI);FBgn0260750(Mulk);FBgn0261549(rdgA);FBgn0261862(whd);FBgn0263006(SERCA);FBgn0267350(PI4KIIIalpha);FBgn0283499(InR);FBgn0283500(Sac1);FBgn0283680(IP3K2);FBgn0286783(Etf-QO)
GO:0071310	cellular response to organic substance	Biological Process	response to stimulus	394	-0.322464	-1.28234	0.0100334	0.368763	FBgn0000037(mAChR-A);FBgn0000097(aop);FBgn0000173(ben);FBgn0000229(bsk);FBgn0000253(Cam);FBgn0000273(Pka-C1);FBgn0000370(crc);FBgn0000382(csw);FBgn0000394(cv);FBgn0000395(cv-2);FBgn0000464(Lar);FBgn0000490(dpp);FBgn0000541(E(bx));FBgn0000546(EcR);FBgn0000568(Eip75B);FBgn0000659(fkh);FBgn0001078(ftz-f1);FBgn0001079(fu);FBgn0001139(gro);FBgn0001216(Hsc70-1);FBgn0001217(Hsc70-2);FBgn0001218(Hsc70-3);FBgn0001220(Hsc70-5);FBgn0001230(Hsp68);FBgn0001233(Hsp83);FBgn0001247(Ide);FBgn0001257(ImpL2);FBgn0001291(Jra);FBgn0001942(eIF4A);FBgn0001965(Sos);FBgn0003041(pbl);FBgn0003067(Pepck1);FBgn0003079(Raf);FBgn0003118(pnt);FBgn0003169(put);FBgn0003205(Ras85D);FBgn0003255(rk);FBgn0003256(rl);FBgn0003317(sax);FBgn0003371(sgg);FBgn0003373(Sgs3);FBgn0003380(Sh);FBgn0003396(shn);FBgn0003463(sog);FBgn0003651(svp);FBgn0003716(tkv);FBgn0003719(tld);FBgn0003865(tsg);FBgn0003882(tub);FBgn0003964(usp);FBgn0003969(vap);FBgn0004177(mts);FBgn0004368(Ptp4E);FBgn0004370(Ptp10D);FBgn0004390(RasGAP1);FBgn0004507(GlyP);FBgn0004636(Rap1);FBgn0004638(drk);FBgn0004885(tok);FBgn0004914(Hnf4);FBgn0005198(gig);FBgn0005585(Calr);FBgn0005590(scw);FBgn0010051(Itp-r83A);FBgn0010269(Dsor1);FBgn0010303(hep);FBgn0010379(Akt1);FBgn0010389(htl);FBgn0010441(pll);FBgn0010583(dock);FBgn0010602(lwr);FBgn0010909(msn);FBgn0011244(Hsp60B);FBgn0011297(Alg3);FBgn0011300(babo);FBgn0011573(Cdc37);FBgn0011582(Dop1R1);FBgn0011592(fra);FBgn0011604(Iswi);FBgn0011648(Mad);FBgn0011655(Med);FBgn0012344(Dh44);FBgn0013269(Fkbp39);FBgn0013275(Hsp70Aa);FBgn0013276(Hsp70Ab);FBgn0013278(Hsp70Bb);FBgn0013279(Hsp70Bc);FBgn0013767(Crz);FBgn0014075(Uggt);FBgn0014135(bnl);FBgn0014388(sty);FBgn0014859(Hr38);FBgn0014906(Hydr2);FBgn0015245(Hsp60A);FBgn0015279(Pi3K92E);FBgn0015296(Shc);FBgn0015381(dsf);FBgn0015402(ksr);FBgn0015509(Cul1);FBgn0015622(Cnx99A);FBgn0015754(Lis-1);FBgn0015765(p38a);FBgn0015789(Rab10);FBgn0016650(Lgr1);FBgn0016687(Nurf-38);FBgn0016756(Usp47);FBgn0016917(Stat92E);FBgn0020251(sfl);FBgn0020299(stumps);FBgn0020386(Pdk1);FBgn0020493(Dad);FBgn0020622(Pi3K21B);FBgn0021796(Tor);FBgn0021872(Xbp1);FBgn0022382(Pka-R2);FBgn0023001(melt);FBgn0023511(Edem1);FBgn0024179(wit);FBgn0024234(gbb);FBgn0024248(chico);FBgn0024250(brk);FBgn0024291(Sirt1);FBgn0024326(Mkk4);FBgn0024509(Sec13);FBgn0024846(p38b);FBgn0025595(AkhR);FBgn0025615(Torsin);FBgn0025625(Sik2);FBgn0025637(SkpA);FBgn0025638(Roc1a);FBgn0025790(TBPH);FBgn0025800(Smox);FBgn0026090(CG14812);FBgn0026317(Tsc1);FBgn0026319(Traf4);FBgn0026323(Tak1);FBgn0026379(Pten);FBgn0026761(Trap1);FBgn0027052(STUB1);FBgn0027492(wdb);FBgn0027535(botv);FBgn0027539(lili);FBgn0027932(Akap200);FBgn0028425(JhI-21);FBgn0028484(Ack);FBgn0028582(lqf);FBgn0028717(Lnk);FBgn0028734(Fmr1);FBgn0028978(trbl);FBgn0029006(Smurf);FBgn0029067(Dd);FBgn0029152(Mkrn1);FBgn0029175(sotv);FBgn0029823(Shmt);FBgn0029840(raptor);FBgn0029909(mAChR-C);FBgn0030018(slpr);FBgn0030096(Zpr1);FBgn0030200(RabX2);FBgn0030221(Rab9Db);FBgn0030294(Pa1);FBgn0030377(CG1924);FBgn0030486(Set2);FBgn0030600(hiw);FBgn0030674(HUWE1);FBgn0030693(CG8974);FBgn0030748(Traf-like);FBgn0030802(DENR);FBgn0030803(CG4880);FBgn0030873(CG15814);FBgn0030918(CG15056);FBgn0030941(wgn);FBgn0031006(rictor);FBgn0031016(kek5);FBgn0031030(Tao);FBgn0031055(et);FBgn0031260(Spp);FBgn0031460(CG15399);FBgn0031461(daw);FBgn0031462(CG2964);FBgn0031728(Hsp60C);FBgn0031745(rau);FBgn0031950(Herp);FBgn0032210(CYLD);FBgn0032447(PICK1);FBgn0032451(spict);FBgn0032480(Edem2);FBgn0032525(Hsp60D);FBgn0032642(CG5110);FBgn0032682(grnd);FBgn0032956(Cul2);FBgn0033050(Pngl);FBgn0033188(Drat);FBgn0033246(ACC);FBgn0033257(sand);FBgn0033272(RagC-D);FBgn0033438(Mmp2);FBgn0033453(Sting);FBgn0033483(egr);FBgn0033649(pyr);FBgn0033652(ths);FBgn0033744(Dh44-R2);FBgn0033932(Dh44-R1);FBgn0033935(Sin1);FBgn0034129(Parp16);FBgn0034140(Lst);FBgn0034199(Gbp1);FBgn0034314(nopo);FBgn0034350(CG5189);FBgn0034356(Pepck2);FBgn0034438(CG9416);FBgn0034476(Toll-7);FBgn0034897(Sesn);FBgn0034962(MAN1);FBgn0035437(Strip);FBgn0035469(CG14977);FBgn0035499(Chd64);FBgn0035538(DopEcR);FBgn0035542(DOR);FBgn0035593(CG4603);FBgn0035601(Uev1A);FBgn0035604(Ir64a);FBgn0035610(Lkr);FBgn0035625(Blimp-1);FBgn0035626(lin-28);FBgn0035849(ERR);FBgn0035871(BI-1);FBgn0035878(CG7182);FBgn0035976(PGRP-LC);FBgn0036046(Ilp2);FBgn0036136(Ufd1-like);FBgn0036278(CrzR);FBgn0036298(nst);FBgn0036494(Toll-6);FBgn0036690(Ilp8);FBgn0036723(CG12229);FBgn0036732(Oatp74D);FBgn0036746(Crtc);FBgn0036789(AstC-R2);FBgn0036790(AstC-R1);FBgn0036844(Mkp3);FBgn0036932(CG14184);FBgn0036937(Ir76b);FBgn0036994(CG5199);FBgn0037015(cmpy);FBgn0037115(CG11249);FBgn0037248(srl);FBgn0037265(spartin);FBgn0037312(CG11999);FBgn0037327(PEK);FBgn0037359(MED27);FBgn0037546(mAChR-B);FBgn0037647(RagA-B);FBgn0037770(Art4);FBgn0038125(CG8141);FBgn0038195(CG3061);FBgn0038197(foxo);FBgn0038258(CG7362);FBgn0038279(Sdr);FBgn0038438(Der-2);FBgn0038445(CG14891);FBgn0038541(TyrRII);FBgn0038542(TyrR);FBgn0038789(Ir92a);FBgn0038874(ETHR);FBgn0038880(SIFaR);FBgn0038952(CG7069);FBgn0038984(AdipoR);FBgn0039003(wfs1);FBgn0039120(Nup98-96);FBgn0039302(Nup358);FBgn0039335(Vps33B);FBgn0039354(Lgr3);FBgn0039702(Vps16B);FBgn0039734(Tace);FBgn0039770(CG15537);FBgn0039858(CycG);FBgn0039862(kek6);FBgn0039875(sip3);FBgn0039914(mav);FBgn0039924(PIP4K);FBgn0039932(fuss);FBgn0040078(pont);FBgn0040294(POSH);FBgn0040372(G9a);FBgn0041092(tai);FBgn0041191(Rheb);FBgn0041210(HDAC4);FBgn0041243(Gr43a);FBgn0041604(dlp);FBgn0042627(FASN2);FBgn0042693(wrd);FBgn0043364(cbt);FBgn0043903(dome);FBgn0044046(Ilp7);FBgn0044047(Ilp6);FBgn0044048(Ilp5);FBgn0044049(Ilp4);FBgn0044050(Ilp3);FBgn0044051(Ilp1);FBgn0047135(CG32276);FBgn0050156(CG30156);FBgn0051118(RabX4);FBgn0051148(Gba1a);FBgn0051354(Hsp70Bbb);FBgn0051414(Gba1b);FBgn0052581(CG32581);FBgn0052638(CG32638);FBgn0052640(CG32640);FBgn0052641(CG32641);FBgn0052670(Rab9Fb);FBgn0052671(Rab9Fa);FBgn0052673(Rab9E);FBgn0052704(Ir8a);FBgn0052843(Dh31-R);FBgn0052847(CG32847);FBgn0061469(Ube3a);FBgn0063368(Gpb5);FBgn0067052(Rab9D);FBgn0085337(CG34308);FBgn0085440(Lgr4);FBgn0085450(Snoo);FBgn0085484(Pdxk);FBgn0086358(Tab2);FBgn0086368(tw);FBgn0086371(poly);FBgn0086676(spin);FBgn0086779(step);FBgn0243512(puc);FBgn0259211(grh);FBgn0259483(Mob4);FBgn0259785(pzg);FBgn0259878(Fs);FBgn0260004(Snmp1);FBgn0260439(Pp2A-29B);FBgn0260749(Utx);FBgn0261111(BHD);FBgn0261239(Hr39);FBgn0261268(Cul3);FBgn0261360(CG42637);FBgn0261403(sxc);FBgn0261445(sgl);FBgn0261524(lic);FBgn0261560(Thor);FBgn0261703(gce);FBgn0261952(srw);FBgn0261984(Ire1);FBgn0262103(Sik3);FBgn0262169(magu);FBgn0262473(Tl);FBgn0262518(Rab8);FBgn0262656(Myc);FBgn0262733(Src64B);FBgn0263510(nclb);FBgn0263593(Lpin);FBgn0263667(Lpt);FBgn0263930(dally);FBgn0264075(tgo);FBgn0264077(Cnx14D);FBgn0264493(rdx);FBgn0264562(Hr4);FBgn0264691(Lst8);FBgn0264922(smt3);FBgn0265048(cv-d);FBgn0265464(Traf6);FBgn0265974(ttv);FBgn0266064(GlyS);FBgn0266136(Gyc76C);FBgn0266137(Dop1R2);FBgn0266284(Ns3);FBgn0266411(sima);FBgn0266420(Ote);FBgn0266599(Hsc70-4);FBgn0267339(p38c);FBgn0267385(PyK);FBgn0267487(Ptp61F);FBgn0267824(PRAS40);FBgn0267972(Der-1);FBgn0268063(ltl);FBgn0283427(FASN1);FBgn0283450(Glo1);FBgn0283451(br);FBgn0283468(slmb);FBgn0283472(S6k);FBgn0283499(InR);FBgn0283531(Duox);FBgn0284408(trol);FBgn0285896(btl);FBgn0286070(cnk);FBgn0286198(LKRSDH);FBgn0286784(TER94);MSTRG.10671(Hsp83);MSTRG.1890(rl);MSTRG.63(shv)
GO:1901264	carbohydrate derivative transport	Biological Process	localization	41	-0.443086	-1.28219	0.125887	0.368601	FBgn0003360(sesB);FBgn0003996(w);FBgn0024994(Ugalt);FBgn0025111(Ant2);FBgn0025709(CNT2);FBgn0027564(CG3149);FBgn0028646(aralar1);FBgn0029849(Efr);FBgn0031250(Ent1);FBgn0031359(Rim2);FBgn0031676(senju);FBgn0031757(Ucp4C);FBgn0031881(MME1);FBgn0032219(CG4995);FBgn0033248(Dic3);FBgn0033371(CNT1);FBgn0033388(CG8046);FBgn0033391(CG8026);FBgn0035078(Tpc2);FBgn0035449(CG14971);FBgn0036199(Bmcp);FBgn0036319(Ent3);FBgn0036662(CG9706);FBgn0036695(Papst2);FBgn0036808(Dic4);FBgn0037852(Tpc1);FBgn0037970(GC2);FBgn0038524(sll);FBgn0038797(Dic2);FBgn0039223(CG5805);FBgn0039357(CG4743);FBgn0039561(mfrn);FBgn0039641(CG14511);FBgn0042641(frc);FBgn0052103(SCaMC);FBgn0052250(PMP34);FBgn0067783(DPCoAC);FBgn0250820(meigo);FBgn0260743(GC1);FBgn0263916(Ent2);FBgn0265351(nac)
GO:0010976	positive regulation of neuron projection development	Biological Process	cellular component organization or biogenesis	46	-0.430157	-1.28219	0.110507	0.368061	FBgn0000308(chic);FBgn0000499(dsh);FBgn0001085(fz);FBgn0001108(DCTN1-p150);FBgn0003090(pk);FBgn0004574(Rop);FBgn0010194(Wnt5);FBgn0010333(Rac1);FBgn0010379(Akt1);FBgn0010407(Ror);FBgn0011653(mas);FBgn0013733(shot);FBgn0015754(Lis-1);FBgn0015838(Vang);FBgn0021768(nudC);FBgn0021796(Tor);FBgn0023169(AMPKalpha);FBgn0024836(stan);FBgn0025740(PlexB);FBgn0025741(PlexA);FBgn0025790(TBPH);FBgn0029688(lva);FBgn0029840(raptor);FBgn0032451(spict);FBgn0034012(Hr51);FBgn0034308(CG10915);FBgn0034697(GM130);FBgn0036059(nudE);FBgn0036372(Abp1);FBgn0037375(kat-60L1);FBgn0038206(twf);FBgn0038893(Archease);FBgn0038947(Sar1);FBgn0039141(spas);FBgn0039213(atl);FBgn0040336(Seipin);FBgn0040372(G9a);FBgn0040752(Prosap);FBgn0041191(Rheb);FBgn0085447(sif);FBgn0259749(mmy);FBgn0262125(Sec23);FBgn0263239(dar1);FBgn0283472(S6k);FBgn0285926(Imp);FBgn0285937(Rab1)
GO:0051962	positive regulation of nervous system development	Biological Process	biological regulation	162	-0.350389	-1.28212	0.042328	0.367719	FBgn0000229(bsk);FBgn0000308(chic);FBgn0000414(Dab);FBgn0000499(dsh);FBgn0000546(EcR);FBgn0001085(fz);FBgn0001108(DCTN1-p150);FBgn0001233(Hsp83);FBgn0001624(dlg1);FBgn0002609(E(spl)m3-HLH);FBgn0002733(E(spl)mbeta-HLH);FBgn0002735(E(spl)mgamma-HLH);FBgn0003079(Raf);FBgn0003090(pk);FBgn0003118(pnt);FBgn0003205(Ras85D);FBgn0003256(rl);FBgn0003317(sax);FBgn0003520(stau);FBgn0003716(tkv);FBgn0004102(oc);FBgn0004390(RasGAP1);FBgn0004574(Rop);FBgn0004595(pros);FBgn0004636(Rap1);FBgn0004644(hh);FBgn0004647(N);FBgn0004657(mys);FBgn0005612(Sox14);FBgn0005672(spi);FBgn0010109(dpn);FBgn0010194(Wnt5);FBgn0010333(Rac1);FBgn0010348(Arf79F);FBgn0010379(Akt1);FBgn0010389(htl);FBgn0010407(Ror);FBgn0010415(Sdc);FBgn0010762(simj);FBgn0011300(babo);FBgn0011570(cpb);FBgn0011573(Cdc37);FBgn0011648(Mad);FBgn0011653(mas);FBgn0011655(Med);FBgn0011701(repo);FBgn0011742(Arp2);FBgn0011760(ctp);FBgn0011817(nmo);FBgn0013469(klu);FBgn0013733(shot);FBgn0014179(gcm);FBgn0015279(Pi3K92E);FBgn0015509(Cul1);FBgn0015754(Lis-1);FBgn0015838(Vang);FBgn0016756(Usp47);FBgn0017418(ari-1);FBgn0021768(nudC);FBgn0021796(Tor);FBgn0023169(AMPKalpha);FBgn0023388(Dap160);FBgn0024179(wit);FBgn0024234(gbb);FBgn0024277(trio);FBgn0024836(stan);FBgn0024913(Actbeta);FBgn0025638(Roc1a);FBgn0025740(PlexB);FBgn0025741(PlexA);FBgn0025743(mbt);FBgn0025790(TBPH);FBgn0025800(Smox);FBgn0025830(IntS8);FBgn0026015(Top3beta);FBgn0028538(Sec71);FBgn0028734(Fmr1);FBgn0028999(nerfin-1);FBgn0029688(lva);FBgn0029840(raptor);FBgn0030806(CG13001);FBgn0030858(IntS2);FBgn0031006(rictor);FBgn0031256(shv);FBgn0031375(erm);FBgn0031461(daw);FBgn0032451(spict);FBgn0032816(Nf-YB);FBgn0032929(Mcm10);FBgn0033649(pyr);FBgn0033652(ths);FBgn0033935(Sin1);FBgn0033985(CG10257);FBgn0034012(Hr51);FBgn0034265(Snx16);FBgn0034308(CG10915);FBgn0034697(GM130);FBgn0034964(IntS1);FBgn0034970(yki);FBgn0036059(nudE);FBgn0036187(RIOK1);FBgn0036257(RhoGAP68F);FBgn0036372(Abp1);FBgn0036448(mop);FBgn0036641(Smn);FBgn0036896(wnd);FBgn0037375(kat-60L1);FBgn0037884(Arfip);FBgn0038063(Octbeta2R);FBgn0038168(omd);FBgn0038206(twf);FBgn0038747(RhoGAP92B);FBgn0038893(Archease);FBgn0038947(Sar1);FBgn0039141(spas);FBgn0039213(atl);FBgn0039306(RIOK2);FBgn0039928(Cals);FBgn0040336(Seipin);FBgn0040372(G9a);FBgn0040752(Prosap);FBgn0041191(Rheb);FBgn0043884(mask);FBgn0044323(Cka);FBgn0044826(Pak3);FBgn0053094(Synd);FBgn0085447(sif);FBgn0086362(spn-F);FBgn0259168(mnb);FBgn0259174(Nedd4);FBgn0259176(bun);FBgn0259483(Mob4);FBgn0259749(mmy);FBgn0259789(zld);FBgn0260964(Vmat);FBgn0261361(CG42638);FBgn0261788(Ank2);FBgn0261797(Dhc64C);FBgn0261854(aPKC);FBgn0262125(Sec23);FBgn0262516(Trpml);FBgn0262656(Myc);FBgn0262716(Arp3);FBgn0262733(Src64B);FBgn0263111(cac);FBgn0263239(dar1);FBgn0264324(spg);FBgn0264959(Src42A);FBgn0265778(PDZ-GEF);FBgn0266672(Sec8);FBgn0267698(Pak);FBgn0267821(da);FBgn0283468(slmb);FBgn0283472(S6k);FBgn0283499(InR);FBgn0284408(trol);FBgn0285896(btl);FBgn0285926(Imp);FBgn0285937(Rab1);FBgn0285954(caz);MSTRG.1888(rl);MSTRG.1890(rl)
GO:1901981	phosphatidylinositol phosphate binding	Molecular Function	binding	73	-0.395478	-1.28188	0.0963636	0.367751	FBgn0000709(fliI);FBgn0002932(neur);FBgn0003041(pbl);FBgn0003187(qua);FBgn0003444(smo);FBgn0003892(ptc);FBgn0004387(Klp98A);FBgn0004389(bnk);FBgn0010225(Gel);FBgn0010246(Myo61F);FBgn0011202(dia);FBgn0011661(Moe);FBgn0023001(melt);FBgn0023525(CG3191);FBgn0027561(CG18659);FBgn0027569(cert);FBgn0029608(CG3091);FBgn0029863(CG3823);FBgn0029976(snz);FBgn0030055(CG12772);FBgn0030694(CG15602);FBgn0030808(RhoGAP15B);FBgn0031534(Snx1);FBgn0031913(CG5958);FBgn0031914(CG5973);FBgn0032005(Snx6);FBgn0032783(CG10237);FBgn0032785(CG10026);FBgn0032935(Atg18b);FBgn0033402(Myd88);FBgn0033434(CG1902);FBgn0033437(CG12926);FBgn0033935(Sin1);FBgn0035636(Cralbp);FBgn0035850(Atg18a);FBgn0036289(CG10657);FBgn0036309(Hip1);FBgn0036372(Abp1);FBgn0037280(BBS5);FBgn0037323(CG2663);FBgn0037648(CG11975);FBgn0037884(Arfip);FBgn0037897(CG5270);FBgn0038065(Snx3);FBgn0038966(pinta);FBgn0039106(CG10301);FBgn0039107(CG10300);FBgn0039864(CG11550);FBgn0040475(SH3PX1);FBgn0044452(Atg2);FBgn0050339(CG30339);FBgn0050372(Asap);FBgn0051636(CG31636);FBgn0051826(CG31826);FBgn0052226(Pex23);FBgn0052758(Snx27);FBgn0053514(CG33514);FBgn0053965(CG33965);FBgn0053966(CG33966);FBgn0085412(CG34383);FBgn0086347(Myo31DF);FBgn0086372(lap);FBgn0086779(step);FBgn0086785(Vps36);FBgn0250788(beta-Spec);FBgn0261361(CG42638);FBgn0261988(Gprk2);FBgn0262516(Trpml);FBgn0263456(nwk);FBgn0266667(Exo70);FBgn0266669(Sec3);FBgn0266696(Svil);FBgn0267378(sau)
GO:0016570	histone modification	Biological Process	cellular component organization or biogenesis	251	-0.335857	-1.28171	0.0264901	0.367616	FBgn0000046(Act87E);FBgn0000139(ash2);FBgn0000147(aurA);FBgn0000212(brm);FBgn0000239(bur);FBgn0000307(chif);FBgn0000320(eya);FBgn0000581(E(Pc));FBgn0000588(esc);FBgn0000617(e(y)1);FBgn0000618(e(y)2);FBgn0000629(E(z));FBgn0002283(l(3)73Ah);FBgn0002431(hyd);FBgn0002775(msl-3);FBgn0003044(Pcl);FBgn0003062(Fib);FBgn0003330(Sce);FBgn0003448(sna);FBgn0003607(Su(var)205);FBgn0003862(trx);FBgn0003882(tub);FBgn0004436(Ubc6);FBgn0005386(ash1);FBgn0005616(msl-2);FBgn0005617(msl-1);FBgn0005624(Psc);FBgn0010355(Taf1);FBgn0010356(Taf5);FBgn0010417(Taf6);FBgn0010750(atms);FBgn0010825(Gug);FBgn0011290(Taf12);FBgn0011474(PR-Set7);FBgn0011566(Smyd3);FBgn0011569(can);FBgn0013717(not);FBgn0014340(mof);FBgn0014342(mia);FBgn0015602(BEAF-32);FBgn0015805(HDAC1);FBgn0015925(csul);FBgn0016984(sktl);FBgn0019637(Atu);FBgn0020306(dom);FBgn0020388(Gcn5);FBgn0020412(JIL-1);FBgn0020887(Su(z)12);FBgn0022764(Sin3A);FBgn0023216(Parg);FBgn0023518(trr);FBgn0024188(san);FBgn0024227(aurB);FBgn0024291(Sirt1);FBgn0024362(Naa30A);FBgn0025639(Hmt4-20);FBgn0025716(Bap55);FBgn0025802(Sbf);FBgn0025825(HDAC3);FBgn0026080(Tip60);FBgn0026324(Taf10b);FBgn0026428(HDAC6);FBgn0026577(CG8677);FBgn0027330(l(1)G0020);FBgn0027378(MRG15);FBgn0027490(D12);FBgn0027620(Acf);FBgn0027889(ball);FBgn0027951(MTA1-like);FBgn0028360(Cdc7);FBgn0028387(chm);FBgn0028926(NC2beta);FBgn0029783(Sirt4);FBgn0029848(Btnd);FBgn0030120(CG17440);FBgn0030121(Cfp1);FBgn0030294(Pa1);FBgn0030366(Usp7);FBgn0030434(Brms1);FBgn0030486(Set2);FBgn0030738(CG9915);FBgn0030788(Sap30);FBgn0030812(wcy);FBgn0030874(Spt7);FBgn0030891(Ada3);FBgn0030945(Ing3);FBgn0031036(CG14220);FBgn0031043(Naa20A);FBgn0031281(Saf6);FBgn0031388(CG12674);FBgn0031420(Atxn7);FBgn0031431(CG3515);FBgn0031513(CG3347);FBgn0031592(Art2);FBgn0031604(Elp3);FBgn0031606(CG15439);FBgn0031668(CG31917);FBgn0031698(Ncoa6);FBgn0031759(lid);FBgn0031873(Gas41);FBgn0031876(Atac1);FBgn0031885(Mnn1);FBgn0031974(CG12560);FBgn0032030(Wdr82);FBgn0032105(borr);FBgn0032293(Dpy-30L1);FBgn0032321(YL-1);FBgn0032329(Art8);FBgn0032391(escl);FBgn0032516(Ing5);FBgn0032691(Atac2);FBgn0032925(CG9246);FBgn0033015(d4);FBgn0033155(Br140);FBgn0033183(CG1620);FBgn0033233(Kdm4A);FBgn0033341(MrgBP);FBgn0033457(Ntmt);FBgn0033865(CG6220);FBgn0033897(Rcd1);FBgn0034274(CG10931);FBgn0034537(DMAP1);FBgn0034722(Rtf1);FBgn0034817(Art7);FBgn0034829(CG9899);FBgn0034908(CG5543);FBgn0034970(yki);FBgn0034975(enok);FBgn0035166(JMJD5);FBgn0035205(Ctr9);FBgn0035491(Dpy-30L2);FBgn0035624(Eaf6);FBgn0035766(eco);FBgn0036004(Jarid2);FBgn0036039(Naa60);FBgn0036374(Spt20);FBgn0036398(upSET);FBgn0036470(EAChm);FBgn0036483(CG12316);FBgn0036804(Sgf11);FBgn0036964(FRG1);FBgn0036973(Rbbp5);FBgn0037332(Hcs);FBgn0037376(Hat1);FBgn0037555(Ada2b);FBgn0037657(hyx);FBgn0037659(Kdm2);FBgn0037698(CG16779);FBgn0037703(JHDM2);FBgn0037770(Art4);FBgn0037802(Sirt6);FBgn0037834(Art1);FBgn0037841(CG4565);FBgn0037874(Tctp);FBgn0037981(Spt3);FBgn0038016(MBD-R2);FBgn0038090(CG10909);FBgn0038188(Art9);FBgn0038189(Art6);FBgn0038306(Art3);FBgn0038546(CG7379);FBgn0038685(CG14282);FBgn0038773(CG10887);FBgn0038788(Sirt2);FBgn0038815(CG5466);FBgn0038869(Smyd5);FBgn0038870(Oga);FBgn0039067(wda);FBgn0039217(CG13627);FBgn0039280(Mocs2B);FBgn0039559(NSD);FBgn0039585(CG1894);FBgn0039631(Sirt7);FBgn0039654(Brd8);FBgn0039687(Naa40);FBgn0039710(dgt1);FBgn0039859(CG11539);FBgn0039904(Hcf);FBgn0040022(Set1);FBgn0040066(wds);FBgn0040075(rept);FBgn0040078(pont);FBgn0040372(G9a);FBgn0040670(e(y)2b);FBgn0041210(HDAC4);FBgn0043002(Chrac-14);FBgn0043456(Ndf);FBgn0045035(tefu);FBgn0045852(ham);FBgn0046214(vig2);FBgn0046706(Haspin);FBgn0050390(Sgf29);FBgn0051119(HDAC11);FBgn0051617(His1:CG31617);FBgn0051865(Ada1-1);FBgn0051866(Ada1-2);FBgn0051875(CG31875);FBgn0052133(Ptip);FBgn0052152(CG32152);FBgn0052343(Atac3);FBgn0052350(Vps11);FBgn0052732(Setd3);FBgn0053060(CG33060);FBgn0053182(Kdm4B);FBgn0053548(SmydA-8);FBgn0053554(Nipped-A);FBgn0053804(His1:CG33804);FBgn0053810(His1:CG33810);FBgn0053813(His1:CG33813);FBgn0053816(His1:CG33816);FBgn0053819(His1:CG33819);FBgn0053822(His1:CG33822);FBgn0053825(His1:CG33825);FBgn0053828(His1:CG33828);FBgn0053831(His1:CG33831);FBgn0053837(His1:CG33837);FBgn0053840(His1:CG33840);FBgn0053843(His1:CG33843);FBgn0053846(His1:CG33846);FBgn0053849(His1:CG33849);FBgn0053852(His1:CG33852);FBgn0053864(His1:CG33864);FBgn0086694(Bre1);FBgn0086908(egg);FBgn0087008(e(y)3);FBgn0260397(Su(var)3-3);FBgn0260749(Utx);FBgn0260794(ctrip);FBgn0260936(scny);FBgn0260991(Incenp);FBgn0261573(CoRest);FBgn0261617(nej);FBgn0261823(Asx);FBgn0262166(calypso);FBgn0262527(nsl1);FBgn0263251(vnc);FBgn0263667(Lpt);FBgn0263738(Ada2a);FBgn0263755(Su(var)3-9);FBgn0263832(Rcd5);FBgn0263933(ebi);FBgn0263979(Caf1-55);FBgn0264495(gpp);FBgn0265623(Su(z)2);FBgn0266570(NO66);FBgn0267398(Yeti);FBgn0283657(Tlk);FBgn0286198(LKRSDH);MSTRG.1890(rl);MSTRG.6194(--);MSTRG.6195(--)
GO:0035317	imaginal disc-derived wing hair organization	Biological Process	cellular component organization or biogenesis	50	-0.4155	-1.28144	0.104972	0.367688	FBgn0000317(ck);FBgn0000499(dsh);FBgn0000658(fj);FBgn0001075(ft);FBgn0001083(fw);FBgn0001084(fy);FBgn0001085(fz);FBgn0001122(Galphao);FBgn0001259(in);FBgn0001987(Gli);FBgn0002413(dco);FBgn0003090(pk);FBgn0003187(qua);FBgn0003382(sha);FBgn0003447(sn);FBgn0003514(sqh);FBgn0003744(trc);FBgn0004636(Rap1);FBgn0005536(Mbs);FBgn0010333(Rac1);FBgn0010341(Cdc42);FBgn0010434(cora);FBgn0011726(tsr);FBgn0011822(Pgcl);FBgn0014020(Rho1);FBgn0015615(SMC3);FBgn0015838(Vang);FBgn0016076(vri);FBgn0016081(fry);FBgn0016977(spen);FBgn0024836(stan);FBgn0026181(Rok);FBgn0035533(Cip4);FBgn0035719(tow);FBgn0036365(cmb);FBgn0037671(ATP6AP2);FBgn0039532(Mtl);FBgn0086698(frtz);FBgn0086898(dgo);FBgn0259734(Nost);FBgn0260049(flr);FBgn0260934(par-1);FBgn0260941(app);FBgn0261064(Rbsn-5);FBgn0262111(f);FBgn0263289(scrib);FBgn0264272(mwh);FBgn0265434(zip);FBgn0283712(LIMK1);FBgn0284247(ds)
GO:0030833	regulation of actin filament polymerization	Biological Process	cellular component organization or biogenesis	75	-0.390096	-1.28015	0.0842294	0.370236	FBgn0000256(capu);FBgn0000308(chic);FBgn0000709(fliI);FBgn0001961(Arpc1);FBgn0002413(dco);FBgn0002525(Lam);FBgn0003187(qua);FBgn0003392(shi);FBgn0003475(spir);FBgn0003502(Btk29A);FBgn0004167(kst);FBgn0004648(svr);FBgn0010225(Gel);FBgn0010278(Ssrp);FBgn0010341(Cdc42);FBgn0010397(LamC);FBgn0011202(dia);FBgn0011570(cpb);FBgn0011742(Arp2);FBgn0020618(Rack1);FBgn0023081(gek);FBgn0024273(WASp);FBgn0024846(p38b);FBgn0025641(DAAM);FBgn0025865(Cortactin);FBgn0027596(Kank);FBgn0028894(GMF);FBgn0029157(ssh);FBgn0030955(CG6891);FBgn0030982(CG7423);FBgn0031437(Arpc5);FBgn0031683(CG4230);FBgn0032447(PICK1);FBgn0032859(Arpc2);FBgn0033108(CG15236);FBgn0033692(wash);FBgn0034308(CG10915);FBgn0034577(cpa);FBgn0035533(Cip4);FBgn0036372(Abp1);FBgn0036980(RhoBTB);FBgn0037750(Whamy);FBgn0037884(Arfip);FBgn0038206(twf);FBgn0038320(Sra-1);FBgn0038369(Arpc3A);FBgn0038747(RhoGAP92B);FBgn0039120(Nup98-96);FBgn0039532(Mtl);FBgn0039994(conu);FBgn0041188(Atx2);FBgn0041781(SCAR);FBgn0051374(sals);FBgn0051715(CG31715);FBgn0052066(CG32066);FBgn0052082(IRSp53);FBgn0065032(Arpc3B);FBgn0082582(tmod);FBgn0083940(RhoU);FBgn0086758(chinmo);FBgn0243516(Vrp1);FBgn0250788(beta-Spec);FBgn0250789(alpha-Spec);FBgn0250823(gish);FBgn0260049(flr);FBgn0260464(CG9288);FBgn0262716(Arp3);FBgn0263391(hts);FBgn0263456(nwk);FBgn0263987(spoon);FBgn0264272(mwh);FBgn0264598(PsGEF);FBgn0266696(Svil);FBgn0267795(Frl);FBgn0284255(Arpc4)
GO:0005703	polytene chromosome puff	Cellular Component	cell part	44	-0.428799	-1.28006	0.107965	0.369904	FBgn0000139(ash2);FBgn0001215(Hrb98DE);FBgn0002183(dre4);FBgn0002521(pho);FBgn0002643(mam);FBgn0003261(Rm62);FBgn0003277(RpII215);FBgn0003607(Su(var)205);FBgn0004237(Hrb87F);FBgn0004401(Pep);FBgn0004924(Top1);FBgn0010247(Parp);FBgn0010278(Ssrp);FBgn0010416(TH1);FBgn0011661(Moe);FBgn0013325(RpL11);FBgn0014037(Su(Tpl));FBgn0019949(Cdk9);FBgn0020388(Gcn5);FBgn0020412(JIL-1);FBgn0023518(trr);FBgn0024183(vig);FBgn0024509(Sec13);FBgn0025455(CycT);FBgn0025682(scf);FBgn0026373(RpII33);FBgn0028683(spt4);FBgn0028982(Spt6);FBgn0029133(REG);FBgn0030891(Ada3);FBgn0035407(Asciz);FBgn0037093(Cdk12);FBgn0038475(Keap1);FBgn0039120(Nup98-96);FBgn0040273(Spt5);FBgn0046214(vig2);FBgn0053554(Nipped-A);FBgn0250786(Chd1);FBgn0261850(Xpd);FBgn0262975(cnc);FBgn0262976(lawc);FBgn0263396(sqd);FBgn0263757(Rpb4);FBgn0264695(Mhc)
GO:0003777	microtubule motor activity	Molecular Function	catalytic activity	55	-0.4214	-1.27961	0.107335	0.370425	FBgn0000352(cos);FBgn0001308(Khc);FBgn0001313(kl-2);FBgn0002924(ncd);FBgn0002948(nod);FBgn0003545(sub);FBgn0003654(sw);FBgn0004374(neb);FBgn0004378(Klp61F);FBgn0004379(Klp67A);FBgn0004380(Klp64D);FBgn0004381(Klp68D);FBgn0004387(Klp98A);FBgn0010235(Klc);FBgn0011606(Klp3A);FBgn0011692(pav);FBgn0013810(Dhc36C);FBgn0013811(Dhc62B);FBgn0013812(Dhc93AB);FBgn0013813(Dhc98D);FBgn0019968(Khc-73);FBgn0023096(btv);FBgn0028421(Kap3);FBgn0030268(Klp10A);FBgn0030276(Dlic);FBgn0031955(CG14535);FBgn0032243(Klp31E);FBgn0033578(BBS4);FBgn0034566(CG9313);FBgn0034824(Klp59C);FBgn0034827(Klp59D);FBgn0035256(CG13930);FBgn0035581(Dnah3);FBgn0035799(CG14838);FBgn0036195(Dnai2);FBgn0037254(CG14651);FBgn0037726(CG9492);FBgn0038205(Kif19A);FBgn0039510(CG3339);FBgn0039925(Kif3C);FBgn0040232(cmet);FBgn0040233(cana);FBgn0040477(cid);FBgn0052318(CG32318);FBgn0053497(Sdic2);FBgn0067861(Sdic1);FBgn0086362(spn-F);FBgn0261797(Dhc64C);FBgn0262872(milt);FBgn0263076(Klp54D);FBgn0263988(Dic61B);FBgn0267002(unc-104);FBgn0267432(kl-3);FBgn0267433(kl-5);FBgn0283476(Dhc16F)
GO:1902903	regulation of supramolecular fiber organization	Biological Process	cellular component organization or biogenesis	116	-0.364885	-1.27904	0.0497238	0.371249	FBgn0000017(Abl);FBgn0000256(capu);FBgn0000308(chic);FBgn0000499(dsh);FBgn0000578(ena);FBgn0000709(fliI);FBgn0001085(fz);FBgn0001250(if);FBgn0001961(Arpc1);FBgn0002413(dco);FBgn0002525(Lam);FBgn0002948(nod);FBgn0003187(qua);FBgn0003392(shi);FBgn0003475(spir);FBgn0003502(Btk29A);FBgn0004117(Tm2);FBgn0004167(kst);FBgn0004648(svr);FBgn0004657(mys);FBgn0004908(Arl2);FBgn0010225(Gel);FBgn0010278(Ssrp);FBgn0010303(hep);FBgn0010341(Cdc42);FBgn0010397(LamC);FBgn0011202(dia);FBgn0011570(cpb);FBgn0011742(Arp2);FBgn0013733(shot);FBgn0015589(Apc);FBgn0020510(Abi);FBgn0020618(Rack1);FBgn0021760(chb);FBgn0023081(gek);FBgn0024273(WASp);FBgn0024846(p38b);FBgn0025641(DAAM);FBgn0025865(Cortactin);FBgn0026181(Rok);FBgn0026598(Apc2);FBgn0026620(tacc);FBgn0027509(TBCD);FBgn0027596(Kank);FBgn0027948(msps);FBgn0028894(GMF);FBgn0028991(seq);FBgn0029157(ssh);FBgn0030375(CG11356);FBgn0030955(CG6891);FBgn0030982(CG7423);FBgn0031437(Arpc5);FBgn0031519(Fign);FBgn0031683(CG4230);FBgn0032447(PICK1);FBgn0032859(Arpc2);FBgn0033108(CG15236);FBgn0033692(wash);FBgn0034308(CG10915);FBgn0034577(cpa);FBgn0035533(Cip4);FBgn0035761(RhoGEF4);FBgn0036257(RhoGAP68F);FBgn0036372(Abp1);FBgn0036480(Cep135);FBgn0036980(RhoBTB);FBgn0037750(Whamy);FBgn0037884(Arfip);FBgn0038206(twf);FBgn0038320(Sra-1);FBgn0038369(Arpc3A);FBgn0038747(RhoGAP92B);FBgn0039120(Nup98-96);FBgn0039141(spas);FBgn0039213(atl);FBgn0039532(Mtl);FBgn0039897(CG1674);FBgn0039994(conu);FBgn0041174(Vhl);FBgn0041188(Atx2);FBgn0041781(SCAR);FBgn0051158(Efa6);FBgn0051363(Jupiter);FBgn0051374(sals);FBgn0051715(CG31715);FBgn0051915(CG31915);FBgn0052066(CG32066);FBgn0052082(IRSp53);FBgn0061198(HSPC300);FBgn0065032(Arpc3B);FBgn0082582(tmod);FBgn0083940(RhoU);FBgn0086758(chinmo);FBgn0243516(Vrp1);FBgn0250788(beta-Spec);FBgn0250789(alpha-Spec);FBgn0250823(gish);FBgn0259108(futsch);FBgn0259174(Nedd4);FBgn0260049(flr);FBgn0260464(CG9288);FBgn0262716(Arp3);FBgn0262733(Src64B);FBgn0263197(Patronin);FBgn0263239(dar1);FBgn0263391(hts);FBgn0263456(nwk);FBgn0263706(CG43658);FBgn0263987(spoon);FBgn0264272(mwh);FBgn0264598(PsGEF);FBgn0265512(mlt);FBgn0266084(Fhos);FBgn0266696(Svil);FBgn0267795(Frl);FBgn0284255(Arpc4)
GO:0007018	microtubule-based movement	Biological Process	cellular process	180	-0.345315	-1.27831	0.0264901	0.372399	FBgn0000352(cos);FBgn0000405(CycB);FBgn0001079(fu);FBgn0001087(g);FBgn0001108(DCTN1-p150);FBgn0001174(halo);FBgn0001308(Khc);FBgn0001313(kl-2);FBgn0001316(klar);FBgn0002924(ncd);FBgn0002948(nod);FBgn0003090(pk);FBgn0003545(sub);FBgn0003654(sw);FBgn0003744(trc);FBgn0004374(neb);FBgn0004378(Klp61F);FBgn0004379(Klp67A);FBgn0004380(Klp64D);FBgn0004381(Klp68D);FBgn0004387(Klp98A);FBgn0004406(tam);FBgn0004407(DNApol-gamma35);FBgn0010235(Klc);FBgn0010622(DCTN3-p24);FBgn0011225(jar);FBgn0011570(cpb);FBgn0011606(Klp3A);FBgn0011692(pav);FBgn0011745(Arp1);FBgn0011760(ctp);FBgn0013810(Dhc36C);FBgn0013811(Dhc62B);FBgn0013812(Dhc93AB);FBgn0013813(Dhc98D);FBgn0015589(Apc);FBgn0015754(Lis-1);FBgn0016081(fry);FBgn0016919(nompB);FBgn0019968(Khc-73);FBgn0020238(14-3-3epsilon);FBgn0021825(DCTN2-p50);FBgn0023096(btv);FBgn0024187(syd);FBgn0024196(robl);FBgn0024432(Dlc90F);FBgn0026141(Cdlc2);FBgn0027259(Kmn1);FBgn0027655(htt);FBgn0028421(Kap3);FBgn0028567(robl62A);FBgn0028569(robl37BC);FBgn0028570(robl22E);FBgn0028734(Fmr1);FBgn0028858(CG10839);FBgn0028902(Tektin-A);FBgn0028968(gammaCOP);FBgn0029687(Vap33);FBgn0029870(Marf);FBgn0029878(Pat1);FBgn0029891(Pink1);FBgn0029993(CG1571);FBgn0030004(CG10958);FBgn0030092(fh);FBgn0030268(Klp10A);FBgn0030276(Dlic);FBgn0030346(BORCS5);FBgn0030608(Lsd-2);FBgn0031050(Arp10);FBgn0031550(IFT57);FBgn0031829(IFT52);FBgn0031955(CG14535);FBgn0032119(CG3769);FBgn0032243(Klp31E);FBgn0032248(Bug22);FBgn0032291(CG17118);FBgn0032345(CG14921);FBgn0032446(IFT43);FBgn0032470(Ttc30);FBgn0032520(CG10859);FBgn0032692(IFT46);FBgn0032972(CG10834);FBgn0033206(DCTN4-p62);FBgn0033243(CG14763);FBgn0033447(dila);FBgn0033623(CG13202);FBgn0033687(CG8407);FBgn0034095(CG15701);FBgn0034447(CG7744);FBgn0034452(Oseg6);FBgn0034478(CG10822);FBgn0034566(CG9313);FBgn0034577(cpa);FBgn0034786(CG13531);FBgn0034816(CG3085);FBgn0034824(Klp59C);FBgn0034827(Klp59D);FBgn0034957(CG3121);FBgn0035009(CG16837);FBgn0035256(CG13930);FBgn0035264(Oseg4);FBgn0035317(Oseg2);FBgn0035581(Dnah3);FBgn0035638(Tektin-C);FBgn0035725(Mis12);FBgn0035799(CG14838);FBgn0036059(nudE);FBgn0036195(Dnai2);FBgn0036219(CCDC151);FBgn0036499(CG7276);FBgn0036567(CG13074);FBgn0036687(CG6652);FBgn0036882(CG9279);FBgn0037059(CG10510);FBgn0037254(CG14651);FBgn0037276(CG17387);FBgn0037551(Arl8);FBgn0037671(ATP6AP2);FBgn0037726(CG9492);FBgn0037773(CG5359);FBgn0037962(Dnali1);FBgn0038205(Kif19A);FBgn0038221(IFT54);FBgn0038358(Ttc26);FBgn0038452(CG14905);FBgn0038816(Lrrk);FBgn0039070(CG17083);FBgn0039140(Miro);FBgn0039141(spas);FBgn0039510(CG3339);FBgn0039925(Kif3C);FBgn0040028(CG17450);FBgn0040228(DCTN5-p25);FBgn0040232(cmet);FBgn0040233(cana);FBgn0040281(Aplip1);FBgn0040395(Unc-76);FBgn0040696(CG18675);FBgn0046704(Liprin-alpha);FBgn0050259(CG30259);FBgn0050441(IFT20);FBgn0051320(HEATR2);FBgn0051803(CG31803);FBgn0052318(CG32318);FBgn0052819(CG32819);FBgn0052820(CG32820);FBgn0052823(Sdic3);FBgn0053497(Sdic2);FBgn0063261(CG31275);FBgn0067317(Cby);FBgn0067861(Sdic1);FBgn0085454(CG34425);FBgn0086446(DCTN6-p27);FBgn0259108(futsch);FBgn0259483(Mob4);FBgn0259712(CG42366);FBgn0260933(rempA);FBgn0260945(Atg1);FBgn0261397(didum);FBgn0261797(Dhc64C);FBgn0262026(CG42837);FBgn0262123(l(2)41Ab);FBgn0262872(milt);FBgn0263076(Klp54D);FBgn0263233(robls54B);FBgn0263929(jvl);FBgn0263988(Dic61B);FBgn0264693(ens);FBgn0265102(Oseg1);FBgn0266521(stai);FBgn0267002(unc-104);FBgn0267390(dop);FBgn0267432(kl-3);FBgn0267433(kl-5);FBgn0283432(SdicA);FBgn0283433(SdicB);FBgn0283434(SdicC);FBgn0283476(Dhc16F);FBgn0283500(Sac1);FBgn0285937(Rab1)
GO:0010494	cytoplasmic stress granule	Cellular Component	cell part	17	-0.53425	-1.27821	0.163776	0.372091	FBgn0001942(eIF4A);FBgn0004419(me31B);FBgn0015778(rin);FBgn0024804(Dbp80);FBgn0024987(ssx);FBgn0028707(Mt2);FBgn0028734(Fmr1);FBgn0035016(CG4612);FBgn0035626(lin-28);FBgn0036502(CG7841);FBgn0036621(roq);FBgn0041188(Atx2);FBgn0052062(Rbfox1);FBgn0052654(Sec16);FBgn0085188(CG34159);FBgn0264270(Sxl);FBgn0265297(pAbp)
GO:0044843	cell cycle G1/S phase transition	Biological Process	cellular process	38	-0.449821	-1.27819	0.136525	0.37159	FBgn0000212(brm);FBgn0000404(CycA);FBgn0001965(Sos);FBgn0002783(mor);FBgn0003139(PpV);FBgn0003444(smo);FBgn0003731(Egfr);FBgn0004106(Cdk1);FBgn0004107(Cdk2);FBgn0004587(B52);FBgn0004647(N);FBgn0004837(Su(H));FBgn0004859(ci);FBgn0005640(Eip63E);FBgn0010315(CycD);FBgn0010316(dap);FBgn0010382(CycE);FBgn0011648(Mad);FBgn0011739(wts);FBgn0011766(E2f1);FBgn0013762(Cdk5);FBgn0015618(Cdk8);FBgn0015799(Rbf);FBgn0017551(Rca1);FBgn0021796(Tor);FBgn0024371(E2f2);FBgn0026143(CDC45L);FBgn0029133(REG);FBgn0029504(CHES-1-like);FBgn0030294(Pa1);FBgn0031885(Mnn1);FBgn0034646(Rae1);FBgn0035194(Psf1);FBgn0038390(Rbf2);FBgn0039403(Sld5);FBgn0039858(CycG);FBgn0041191(Rheb);FBgn0261976(Psf2)
GO:0005704	polytene chromosome band	Cellular Component	cell part	36	-0.452665	-1.27813	0.126894	0.371218	FBgn0000014(abd-A);FBgn0000015(Abd-B);FBgn0000283(Cp190);FBgn0002521(pho);FBgn0002781(mod(mdg4));FBgn0003042(Pc);FBgn0003607(Su(var)205);FBgn0003862(trx);FBgn0003944(Ubx);FBgn0005624(Psc);FBgn0026573(ADD1);FBgn0031435(Elba2);FBgn0033264(Nup50);FBgn0035829(HP4);FBgn0039120(Nup98-96);FBgn0039169(Spps);FBgn0050085(Rif1);FBgn0051618(His2A:CG31618);FBgn0053808(His2A:CG33808);FBgn0053814(His2A:CG33814);FBgn0053817(His2A:CG33817);FBgn0053820(His2A:CG33820);FBgn0053823(His2A:CG33823);FBgn0053826(His2A:CG33826);FBgn0053829(His2A:CG33829);FBgn0053832(His2A:CG33832);FBgn0053835(His2A:CG33835);FBgn0053838(His2A:CG33838);FBgn0053841(His2A:CG33841);FBgn0053844(His2A:CG33844);FBgn0053847(His2A:CG33847);FBgn0053850(His2A:CG33850);FBgn0053862(His2A:CG33862);FBgn0053865(His2A:CG33865);FBgn0086558(Ubi-p5E);FBgn0265193(Atf-2)
GO:0045936	negative regulation of phosphate metabolic process	Biological Process	biological regulation	108	-0.373875	-1.27805	0.0763501	0.370847	FBgn0000139(ash2);FBgn0000229(bsk);FBgn0000711(flw);FBgn0002121(l(2)gl);FBgn0002413(dco);FBgn0003053(peb);FBgn0003139(PpV);FBgn0003209(raw);FBgn0003371(sgg);FBgn0003392(shi);FBgn0003416(sl);FBgn0003656(sws);FBgn0004177(mts);FBgn0004436(Ubc6);FBgn0004569(aos);FBgn0004647(N);FBgn0004648(svr);FBgn0010278(Ssrp);FBgn0010316(dap);FBgn0011230(poe);FBgn0011570(cpb);FBgn0011737(Wee1);FBgn0014388(sty);FBgn0015286(Rala);FBgn0015399(kek1);FBgn0016120(ATPsynD);FBgn0016641(PTP-ER);FBgn0016698(Ptpa);FBgn0016984(sktl);FBgn0020224(Cbl);FBgn0020249(stck);FBgn0020493(Dad);FBgn0020618(Rack1);FBgn0020767(Spred);FBgn0025615(Torsin);FBgn0025637(SkpA);FBgn0025642(CG32812);FBgn0025821(I-t);FBgn0026192(par-6);FBgn0026379(Pten);FBgn0026402(NiPp1);FBgn0027492(wdb);FBgn0028343(Ankle2);FBgn0028429(I-2);FBgn0028546(ics);FBgn0028978(trbl);FBgn0029157(ssh);FBgn0029778(RhoGAP5A);FBgn0030581(CG14408);FBgn0030674(HUWE1);FBgn0031044(MKP-4);FBgn0031055(et);FBgn0031450(Hrs);FBgn0031772(CG13994);FBgn0031885(Mnn1);FBgn0032208(Ufd4);FBgn0032297(CG17124);FBgn0032626(CG12620);FBgn0032632(CG6380);FBgn0032702(CG10376);FBgn0033988(pcs);FBgn0034086(CG8441);FBgn0034113(CG8060);FBgn0034577(cpa);FBgn0035025(uri);FBgn0035143(Ppm1);FBgn0035402(Usp5);FBgn0035425(CG17746);FBgn0035437(Strip);FBgn0035688(fmt);FBgn0035977(PGRP-LF);FBgn0036844(Mkp3);FBgn0037655(Kcmf1);FBgn0037720(CG8312);FBgn0037816(CG6345);FBgn0037826(CG14689);FBgn0038251(Hexim);FBgn0038948(PSR);FBgn0039044(p53);FBgn0039421(CG6036);FBgn0039560(BOD1);FBgn0039858(CycG);FBgn0040078(pont);FBgn0040206(krz);FBgn0040967(CG18666);FBgn0041100(park);FBgn0041184(Socs36E);FBgn0044323(Cka);FBgn0051391(CG31391);FBgn0051467(CG31467);FBgn0051852(Tap42);FBgn0053276(Urm1);FBgn0061515(endos);FBgn0067864(Patj);FBgn0083992(Mkp);FBgn0086356(tum);FBgn0086361(alph);FBgn0086758(chinmo);FBgn0243512(puc);FBgn0259168(mnb);FBgn0260399(gwl);FBgn0260635(Diap1);FBgn0261624(I-3);FBgn0262866(S6kII);FBgn0263933(ebi);FBgn0267487(Ptp61F);FBgn0267824(PRAS40);FBgn0283500(Sac1)
GO:0031514	motile cilium	Cellular Component	cell part	43	-0.433937	-1.27783	0.107078	0.370852	FBgn0001313(kl-2);FBgn0002862(Mst87F);FBgn0002865(Mst98Ca);FBgn0004171(Mst98Cb);FBgn0013765(cnn);FBgn0013812(Dhc93AB);FBgn0014395(tilB);FBgn0014906(Hydr2);FBgn0019828(dj);FBgn0023096(btv);FBgn0028902(Tektin-A);FBgn0029667(Gas8);FBgn0031829(IFT52);FBgn0032248(Bug22);FBgn0032291(CG17118);FBgn0032446(IFT43);FBgn0032692(IFT46);FBgn0033705(CG13168);FBgn0034646(Rae1);FBgn0034816(CG3085);FBgn0035273(CG12020);FBgn0035638(Tektin-C);FBgn0036219(CCDC151);FBgn0036849(CG14079);FBgn0037454(CG1137);FBgn0037463(djl);FBgn0037581(CG7352);FBgn0038221(IFT54);FBgn0038358(Ttc26);FBgn0038359(CG5614);FBgn0038598(CG7131);FBgn0039510(CG3339);FBgn0039522(CG13972);FBgn0040028(CG17450);FBgn0050069(CG30069);FBgn0050441(IFT20);FBgn0052819(CG32819);FBgn0052820(CG32820);FBgn0053497(Sdic2);FBgn0067861(Sdic1);FBgn0083946(lobo);FBgn0086915(Mst77F);FBgn0283434(SdicC)
GO:0007030	Golgi organization	Biological Process	cellular component organization or biogenesis	95	-0.382468	-1.27683	0.0707804	0.372687	FBgn0000115(Arl1);FBgn0000346(comt);FBgn0000543(ecd);FBgn0002914(Myb);FBgn0003093(Pkc98E);FBgn0003268(rod);FBgn0003525(stg);FBgn0004373(fwd);FBgn0004378(Klp61F);FBgn0004643(Zw10);FBgn0011708(Syx5);FBgn0014868(Ost48);FBgn0020510(Abi);FBgn0020626(Osbp);FBgn0022800(Cad96Ca);FBgn0024556(mEFTu1);FBgn0025743(mbt);FBgn0025836(RhoGAP1A);FBgn0026634(ldlCp);FBgn0027287(Gmap);FBgn0027607(CG8230);FBgn0028540(CG9008);FBgn0029709(CHOp24);FBgn0029736(CG4041);FBgn0030341(p24-1);FBgn0030365(Tango4);FBgn0030503(Tango2);FBgn0031536(Cog3);FBgn0031673(CG31650);FBgn0031707(CG14020);FBgn0032120(CG33298);FBgn0032258(CG7456);FBgn0032614(CG13284);FBgn0032728(Tango6);FBgn0032833(COX4);FBgn0033179(p47);FBgn0033651(Ir48c);FBgn0033902(eIF3m);FBgn0033995(GPHR);FBgn0034380(Vps51);FBgn0034681(CG9308);FBgn0034697(GM130);FBgn0034913(Snap29);FBgn0035722(CG10075);FBgn0035762(Rint1);FBgn0035909(ergic53);FBgn0035965(Use1);FBgn0036368(CG10738);FBgn0036592(CG13049);FBgn0036896(wnd);FBgn0036919(Grasp65);FBgn0037339(Pi4KIIalpha);FBgn0037688(CG9356);FBgn0037728(p23);FBgn0037949(prd1);FBgn0037979(GCC185);FBgn0037989(ATP8B);FBgn0037998(Cog1);FBgn0038039(CG5196);FBgn0039083(CG10177);FBgn0039160(CG5510);FBgn0039188(Golgin84);FBgn0039213(atl);FBgn0040087(p115);FBgn0040737(Tango8);FBgn0041781(SCAR);FBgn0045866(bai);FBgn0050036(CG30036);FBgn0050372(Asap);FBgn0051040(Cog7);FBgn0051787(CG31787);FBgn0052087(CG32087);FBgn0052380(SMSr);FBgn0052654(Sec16);FBgn0052675(Tango5);FBgn0052703(Erk7);FBgn0053105(p24-2);FBgn0061492(loj);FBgn0069242(eca);FBgn0086253(rumi);FBgn0259729(CG42383);FBgn0261020(wol);FBgn0261984(Ire1);FBgn0262125(Sec23);FBgn0262126(Sec24CD);FBgn0263027(CG43322);FBgn0263395(hppy);FBgn0264389(opm);FBgn0264560(garz);FBgn0267378(sau);FBgn0267390(dop);FBgn0286511(Pld);FBgn0286784(TER94);FBgn0286898(Tango1);MSTRG.1890(rl)
GO:0010632	regulation of epithelial cell migration	Biological Process	biological regulation	53	-0.410147	-1.27676	0.108108	0.372276	FBgn0000097(aop);FBgn0000229(bsk);FBgn0001137(grk);FBgn0001297(kay);FBgn0001987(Gli);FBgn0002022(Catsup);FBgn0002543(robo2);FBgn0003053(peb);FBgn0003162(Pu);FBgn0003391(shg);FBgn0003416(sl);FBgn0003514(sqh);FBgn0003731(Egfr);FBgn0003870(ttk);FBgn0003892(ptc);FBgn0003977(vir);FBgn0003984(vn);FBgn0004644(hh);FBgn0004838(Hrb27C);FBgn0005626(ple);FBgn0005631(robo1);FBgn0005638(slbo);FBgn0005654(Orc3);FBgn0005672(spi);FBgn0010303(hep);FBgn0010333(Rac1);FBgn0010379(Akt1);FBgn0010909(msn);FBgn0014073(Tie);FBgn0014135(bnl);FBgn0015279(Pi3K92E);FBgn0015477(Rme-8);FBgn0015513(mbc);FBgn0020224(Cbl);FBgn0022764(Sin3A);FBgn0024248(chico);FBgn0027363(Stam);FBgn0030964(Pvf1);FBgn0031450(Hrs);FBgn0032006(Pvr);FBgn0041092(tai);FBgn0052179(Krn);FBgn0085443(spri);FBgn0243512(puc);FBgn0259984(kuz);FBgn0260635(Diap1);FBgn0260934(par-1);FBgn0261985(Ptpmeg);FBgn0264089(sli);FBgn0265434(zip);FBgn0266557(kis);FBgn0283468(slmb);FBgn0283499(InR)
GO:0045165	cell fate commitment	Biological Process	developmental process	336	-0.32656	-1.2765	0.0229508	0.372358	FBgn0000014(abd-A);FBgn0000015(Abd-B);FBgn0000022(ac);FBgn0000077(amx);FBgn0000097(aop);FBgn0000117(arm);FBgn0000137(ase);FBgn0000147(aurA);FBgn0000158(bam);FBgn0000163(baz);FBgn0000179(bi);FBgn0000180(bib);FBgn0000183(BicD);FBgn0000206(boss);FBgn0000216(Brd);FBgn0000320(eya);FBgn0000382(csw);FBgn0000404(CycA);FBgn0000414(Dab);FBgn0000463(Dl);FBgn0000490(dpp);FBgn0000492(Dr);FBgn0000529(bsh);FBgn0000536(eas);FBgn0000546(EcR);FBgn0000547(ed);FBgn0000562(egl);FBgn0000575(emc);FBgn0000577(en);FBgn0000591(E(spl)m8-HLH);FBgn0000606(eve);FBgn0000611(exd);FBgn0000964(tj);FBgn0001077(ftz);FBgn0001085(fz);FBgn0001104(Galphai);FBgn0001105(Gbeta13F);FBgn0001108(DCTN1-p150);FBgn0001138(grn);FBgn0001169(H);FBgn0001180(hb);FBgn0001235(hth);FBgn0001269(inv);FBgn0001291(Jra);FBgn0001297(kay);FBgn0001319(kn);FBgn0001325(Kr);FBgn0001404(egh);FBgn0001624(dlg1);FBgn0001965(Sos);FBgn0001981(esg);FBgn0001983(wor);FBgn0002121(l(2)gl);FBgn0002441(l(3)mbt);FBgn0002522(lab);FBgn0002543(robo2);FBgn0002561(l(1)sc);FBgn0002573(sens);FBgn0002576(lz);FBgn0002592(E(spl)m2-BFM);FBgn0002629(E(spl)m4-BFM);FBgn0002632(E(spl)m6-BFM);FBgn0002643(mam);FBgn0002707(mei-9);FBgn0002732(E(spl)malpha-BFM);FBgn0002873(mud);FBgn0002899(mus301);FBgn0002909(mus312);FBgn0002932(neur);FBgn0002941(slou);FBgn0002945(nkd);FBgn0002973(numb);FBgn0002989(okr);FBgn0003079(Raf);FBgn0003117(pnr);FBgn0003118(pnt);FBgn0003124(polo);FBgn0003169(put);FBgn0003205(Ras85D);FBgn0003256(rl);FBgn0003267(ro);FBgn0003270(amos);FBgn0003295(ru);FBgn0003300(run);FBgn0003310(S);FBgn0003366(sev);FBgn0003410(sina);FBgn0003415(skd);FBgn0003416(sl);FBgn0003448(sna);FBgn0003479(spn-A);FBgn0003480(spn-B);FBgn0003482(spn-D);FBgn0003483(spn-E);FBgn0003507(srp);FBgn0003520(stau);FBgn0003651(svp);FBgn0003716(tkv);FBgn0003719(tld);FBgn0003720(tll);FBgn0003731(Egfr);FBgn0003733(tor);FBgn0003867(tsl);FBgn0003870(ttk);FBgn0003892(ptc);FBgn0003896(tup);FBgn0003900(twi);FBgn0003944(Ubx);FBgn0003963(ush);FBgn0003984(vn);FBgn0004102(oc);FBgn0004106(Cdk1);FBgn0004110(tin);FBgn0004170(sc);FBgn0004177(mts);FBgn0004197(Ser);FBgn0004360(Wnt2);FBgn0004367(mei-41);FBgn0004387(Klp98A);FBgn0004390(RasGAP1);FBgn0004595(pros);FBgn0004598(Fur2);FBgn0004618(gl);FBgn0004635(rho);FBgn0004636(Rap1);FBgn0004638(drk);FBgn0004644(hh);FBgn0004647(N);FBgn0004666(sim);FBgn0004837(Su(H));FBgn0004858(elB);FBgn0004862(bap);FBgn0004872(piwi);FBgn0004875(enc);FBgn0004876(cdi);FBgn0004878(cas);FBgn0004882(orb);FBgn0004889(tws);FBgn0004907(14-3-3zeta);FBgn0004908(Arl2);FBgn0004921(Ggamma1);FBgn0005558(ey);FBgn0005561(sv);FBgn0005638(slbo);FBgn0005672(spi);FBgn0005677(dac);FBgn0005695(gcl);FBgn0005771(noc);FBgn0008651(lbl);FBgn0010109(dpn);FBgn0010194(Wnt5);FBgn0010269(Dsor1);FBgn0010300(brat);FBgn0010316(dap);FBgn0010341(Cdc42);FBgn0010382(CycE);FBgn0010389(htl);FBgn0010433(ato);FBgn0010453(Wnt4);FBgn0010741(Pfdn2);FBgn0010762(simj);FBgn0011225(jar);FBgn0011278(lbe);FBgn0011300(babo);FBgn0011648(Mad);FBgn0011666(msi);FBgn0011674(insc);FBgn0011692(pav);FBgn0011723(byn);FBgn0011739(wts);FBgn0013469(klu);FBgn0013718(nuf);FBgn0013725(phyl);FBgn0013733(shot);FBgn0013765(cnn);FBgn0014179(gcm);FBgn0014411(Vps26);FBgn0015286(Rala);FBgn0015371(chn);FBgn0015402(ksr);FBgn0015589(Apc);FBgn0015754(Lis-1);FBgn0015778(rin);FBgn0015790(Rab11);FBgn0015904(ara);FBgn0015905(ast);FBgn0015919(caup);FBgn0016034(mael);FBgn0016660(H15);FBgn0016698(Ptpa);FBgn0016756(Usp47);FBgn0016794(dos);FBgn0016797(fz2);FBgn0016977(spen);FBgn0017590(klg);FBgn0020224(Cbl);FBgn0020238(14-3-3epsilon);FBgn0020278(loco);FBgn0020299(stumps);FBgn0020496(CtBP);FBgn0021767(org-1);FBgn0021776(mira);FBgn0023001(melt);FBgn0023179(amon);FBgn0024234(gbb);FBgn0024273(WASp);FBgn0024291(Sirt1);FBgn0024555(flfl);FBgn0024836(stan);FBgn0024913(Actbeta);FBgn0025739(pon);FBgn0025776(ind);FBgn0025800(Smox);FBgn0026192(par-6);FBgn0026199(myo);FBgn0026252(msk);FBgn0026319(Traf4);FBgn0026320(Tom);FBgn0026369(Sara);FBgn0026379(Pten);FBgn0026598(Apc2);FBgn0026722(drosha);FBgn0027509(TBCD);FBgn0027513(ana2);FBgn0027788(Hey);FBgn0027948(msps);FBgn0028343(Ankle2);FBgn0028387(chm);FBgn0028582(lqf);FBgn0028734(Fmr1);FBgn0028789(Doc1);FBgn0028991(seq);FBgn0029977(hdm);FBgn0030057(Ppt1);FBgn0030268(Klp10A);FBgn0031399(mio);FBgn0031461(daw);FBgn0031661(Gmd);FBgn0031879(uif);FBgn0031902(Wnt6);FBgn0031903(Wnt10);FBgn0032223(GATAd);FBgn0032290(CG6443);FBgn0033378(tsu);FBgn0033438(Mmp2);FBgn0033483(egr);FBgn0033649(pyr);FBgn0033652(ths);FBgn0033859(fand);FBgn0033901(O-fut1);FBgn0033988(pcs);FBgn0034049(bdg);FBgn0034087(clu);FBgn0034577(cpa);FBgn0034708(Vps35);FBgn0034803(CG9849);FBgn0034970(yki);FBgn0035625(Blimp-1);FBgn0035954(Doc3);FBgn0035956(Doc2);FBgn0036059(nudE);FBgn0036298(nst);FBgn0036480(Cep135);FBgn0036641(Smn);FBgn0037446(Zif);FBgn0038134(wntD);FBgn0038167(Lkb1);FBgn0038391(GATAe);FBgn0039016(Dcr-1);FBgn0039234(Nct);FBgn0039632(Cul5);FBgn0039861(pasha);FBgn0039938(Sox102F);FBgn0040080(pins);FBgn0040487(BobA);FBgn0041156(exex);FBgn0041184(Socs36E);FBgn0043884(mask);FBgn0045759(bin);FBgn0045852(ham);FBgn0053193(sav);FBgn0085424(nub);FBgn0085432(pan);FBgn0086253(rumi);FBgn0086356(tum);FBgn0086361(alph);FBgn0086384(Mer);FBgn0086677(jeb);FBgn0250789(alpha-Spec);FBgn0259176(bun);FBgn0259211(grh);FBgn0259791(bora);FBgn0259984(kuz);FBgn0260642(Antp);FBgn0260934(par-1);FBgn0261268(Cul3);FBgn0261434(hkb);FBgn0261456(hpo);FBgn0261617(nej);FBgn0261648(salm);FBgn0261723(Dbx);FBgn0261797(Dhc64C);FBgn0261823(Asx);FBgn0261854(aPKC);FBgn0261885(osa);FBgn0261930(vnd);FBgn0261963(mid);FBgn0262127(kibra);FBgn0262139(trh);FBgn0262614(pyd);FBgn0262733(Src64B);FBgn0262739(AGO1);FBgn0262866(S6kII);FBgn0263197(Patronin);FBgn0263289(scrib);FBgn0263391(hts);FBgn0263601(mib1);FBgn0264324(spg);FBgn0264491(how);FBgn0264492(CkIIalpha);FBgn0264694(mgr);FBgn0264959(Src42A);FBgn0265101(Sgt1);FBgn0265778(PDZ-GEF);FBgn0266083(ocm);FBgn0266418(wake);FBgn0267337(rn);FBgn0267791(HnRNP-K);FBgn0267821(da);FBgn0267978(ap);FBgn0283451(br);FBgn0283521(lola);FBgn0284084(wg);FBgn0285896(btl);FBgn0286070(cnk);MSTRG.10671(Hsp83)
GO:0005085	guanyl-nucleotide exchange factor activity	Molecular Function	molecular function regulator	91	-0.378548	-1.27628	0.0785714	0.372365	FBgn0000247(ca);FBgn0001965(Sos);FBgn0002638(Rcc1);FBgn0003041(pbl);FBgn0004167(kst);FBgn0010638(Sec61beta);FBgn0015513(mbc);FBgn0015803(RtGEF);FBgn0023172(RhoGEF2);FBgn0023512(eIF2Bepsilon);FBgn0024277(trio);FBgn0024996(eIF2Bbeta);FBgn0025802(Sbf);FBgn0025836(RhoGAP1A);FBgn0025864(Crag);FBgn0026090(CG14812);FBgn0026179(siz);FBgn0026376(Rgl);FBgn0027505(Rab3-GAP);FBgn0027561(CG18659);FBgn0028292(ric8a);FBgn0028500(Rich);FBgn0028538(Sec71);FBgn0028737(eEF1beta);FBgn0029095(aru);FBgn0029756(CG3309);FBgn0029834(CG5937);FBgn0030286(Gapvd1);FBgn0030613(Rab3-GEF);FBgn0031216(Zir);FBgn0031640(Mon1);FBgn0031762(CG9098);FBgn0031779(CG9175);FBgn0032020(strat);FBgn0032198(eEF1delta);FBgn0032642(CG5110);FBgn0032796(CG10188);FBgn0033973(HPS1);FBgn0033988(pcs);FBgn0034029(eIF2Bgamma);FBgn0034158(CG5522);FBgn0034194(CG15611);FBgn0034230(CG4853);FBgn0034261(HPS4);FBgn0034350(CG5189);FBgn0035229(pns);FBgn0035469(CG14977);FBgn0035470(Ccz1);FBgn0035574(RhoGEF64C);FBgn0035761(RhoGEF4);FBgn0035802(Pura);FBgn0036932(CG14184);FBgn0037116(Als2);FBgn0037188(CG7369);FBgn0037297(CG1116);FBgn0037874(Tctp);FBgn0038303(SIDL);FBgn0038466(CG8907);FBgn0039726(eIF2Balpha);FBgn0040068(Vav);FBgn0045843(RacGAP84C);FBgn0050115(GEFmeso);FBgn0050440(CG30440);FBgn0050456(CG30456);FBgn0051158(Efa6);FBgn0053288(CG33288);FBgn0053519(Unc-89);FBgn0085421(Epac);FBgn0085422(CG34393);FBgn0085443(spri);FBgn0085447(sif);FBgn0086779(step);FBgn0259228(C3G);FBgn0260486(Ziz);FBgn0260859(Bet3);FBgn0260860(Bet5);FBgn0260861(Trs23);FBgn0261111(BHD);FBgn0261547(Exn);FBgn0261556(CG42674);FBgn0261787(brun);FBgn0262562(CG43102);FBgn0262937(Rabex-5);FBgn0263706(CG43658);FBgn0264324(spg);FBgn0264560(garz);FBgn0264598(PsGEF);FBgn0264707(RhoGEF3);FBgn0265082(Cdep);FBgn0265778(PDZ-GEF);FBgn0266723(Trs31)
GO:1902100	negative regulation of metaphase/anaphase transition of cell cycle	Biological Process	cellular component organization or biogenesis	17	-0.540872	-1.27587	0.147687	0.372872	FBgn0000063(Mps1);FBgn0000404(CycA);FBgn0003268(rod);FBgn0004643(Zw10);FBgn0013756(Mtor);FBgn0024227(aurB);FBgn0025457(Bub3);FBgn0026326(Mad1);FBgn0031549(Spindly);FBgn0031696(Bub1);FBgn0032600(BuGZ);FBgn0033104(CG15237);FBgn0033773(Mos);FBgn0035640(mad2);FBgn0044324(Chro);FBgn0061476(Zwilch);FBgn0263855(BubR1)
GO:0009897	external side of plasma membrane	Cellular Component	cell part	16	-0.528325	-1.27494	0.158879	0.374386	FBgn0001321(knk);FBgn0004650(fs(1)N);FBgn0005390(fs(1)M3);FBgn0026061(Mipp1);FBgn0027843(CAH2);FBgn0032116(Mco1);FBgn0033438(Mmp2);FBgn0034476(Toll-7);FBgn0036317(CG10948);FBgn0037671(ATP6AP2);FBgn0039155(Kal1);FBgn0041604(dlp);FBgn0260499(qvr);FBgn0262473(Tl);FBgn0262869(Gfrl);FBgn0263930(dally)
GO:0005858	axonemal dynein complex	Cellular Component	cell part	26	-0.485225	-1.27466	0.118584	0.374446	FBgn0001313(kl-2);FBgn0013810(Dhc36C);FBgn0013811(Dhc62B);FBgn0013812(Dhc93AB);FBgn0013813(Dhc98D);FBgn0024196(robl);FBgn0029993(CG1571);FBgn0030004(CG10958);FBgn0032520(CG10859);FBgn0033408(CG8800);FBgn0033623(CG13202);FBgn0034095(CG15701);FBgn0034566(CG9313);FBgn0035256(CG13930);FBgn0035581(Dnah3);FBgn0035799(CG14838);FBgn0036195(Dnai2);FBgn0037059(CG10510);FBgn0037726(CG9492);FBgn0037962(Dnali1);FBgn0039510(CG3339);FBgn0050259(CG30259);FBgn0263988(Dic61B);FBgn0267432(kl-3);FBgn0267433(kl-5);FBgn0283476(Dhc16F)
GO:0030855	epithelial cell differentiation	Biological Process	developmental process	422	-0.317388	-1.27315	0.0111643	0.377209	FBgn0000015(Abd-B);FBgn0000017(Abl);FBgn0000097(aop);FBgn0000146(aub);FBgn0000163(baz);FBgn0000180(bib);FBgn0000182(BicC);FBgn0000221(brn);FBgn0000229(bsk);FBgn0000250(cact);FBgn0000256(capu);FBgn0000286(Cf2);FBgn0000307(chif);FBgn0000317(ck);FBgn0000320(eya);FBgn0000339(cni);FBgn0000352(cos);FBgn0000356(Cp16);FBgn0000359(Cp36);FBgn0000382(csw);FBgn0000384(cta);FBgn0000392(cup);FBgn0000427(dec-1);FBgn0000463(Dl);FBgn0000464(Lar);FBgn0000482(dor);FBgn0000490(dpp);FBgn0000499(dsh);FBgn0000546(EcR);FBgn0000547(ed);FBgn0000575(emc);FBgn0000578(ena);FBgn0000617(e(y)1);FBgn0000636(Fas3);FBgn0000658(fj);FBgn0000659(fkh);FBgn0000719(fog);FBgn0000810(fs(1)K10);FBgn0000928(fs(1)Yb);FBgn0000964(tj);FBgn0000996(dup);FBgn0001075(ft);FBgn0001083(fw);FBgn0001084(fy);FBgn0001085(fz);FBgn0001108(DCTN1-p150);FBgn0001122(Galphao);FBgn0001137(grk);FBgn0001250(if);FBgn0001259(in);FBgn0001291(Jra);FBgn0001297(kay);FBgn0001301(kel);FBgn0001308(Khc);FBgn0001404(egh);FBgn0001624(dlg1);FBgn0001977(CIAPIN1);FBgn0001987(Gli);FBgn0002022(Catsup);FBgn0002413(dco);FBgn0002577(m);FBgn0002643(mam);FBgn0002914(Myb);FBgn0002926(ndl);FBgn0002932(neur);FBgn0002973(numb);FBgn0002989(okr);FBgn0003028(ovo);FBgn0003053(peb);FBgn0003079(Raf);FBgn0003087(pim);FBgn0003090(pk);FBgn0003187(qua);FBgn0003205(Ras85D);FBgn0003255(rk);FBgn0003256(rl);FBgn0003310(S);FBgn0003317(sax);FBgn0003330(Sce);FBgn0003334(Scm);FBgn0003371(sgg);FBgn0003382(sha);FBgn0003388(shd);FBgn0003391(shg);FBgn0003392(shi);FBgn0003410(sina);FBgn0003416(sl);FBgn0003444(smo);FBgn0003447(sn);FBgn0003475(spir);FBgn0003482(spn-D);FBgn0003483(spn-E);FBgn0003514(sqh);FBgn0003676(CCT1);FBgn0003716(tkv);FBgn0003731(Egfr);FBgn0003733(tor);FBgn0003744(trc);FBgn0003866(tsh);FBgn0003867(tsl);FBgn0003870(ttk);FBgn0003892(ptc);FBgn0003963(ush);FBgn0003964(usp);FBgn0003977(vir);FBgn0003979(Vm26Aa);FBgn0003980(Vm26Ab);FBgn0003984(vn);FBgn0004049(yrt);FBgn0004106(Cdk1);FBgn0004110(tin);FBgn0004167(kst);FBgn0004170(sc);FBgn0004198(ct);FBgn0004364(18w);FBgn0004374(neb);FBgn0004400(rhi);FBgn0004419(me31B);FBgn0004574(Rop);FBgn0004577(Pxd);FBgn0004583(ex);FBgn0004636(Rap1);FBgn0004638(drk);FBgn0004644(hh);FBgn0004647(N);FBgn0004650(fs(1)N);FBgn0004657(mys);FBgn0004811(fs(2)ltoPP43);FBgn0004838(Hrb27C);FBgn0004859(ci);FBgn0004861(ph-p);FBgn0004864(hop);FBgn0004882(orb);FBgn0004956(upd1);FBgn0004959(phm);FBgn0005390(fs(1)M3);FBgn0005536(Mbs);FBgn0005638(slbo);FBgn0005654(Orc3);FBgn0005655(PCNA);FBgn0005672(spi);FBgn0010215(alpha-Cat);FBgn0010235(Klc);FBgn0010247(Parp);FBgn0010269(Dsor1);FBgn0010278(Ssrp);FBgn0010303(hep);FBgn0010333(Rac1);FBgn0010341(Cdc42);FBgn0010379(Akt1);FBgn0010382(CycE);FBgn0010383(Cyp18a1);FBgn0010434(cora);FBgn0010909(msn);FBgn0011202(dia);FBgn0011225(jar);FBgn0011570(cpb);FBgn0011591(fng);FBgn0011648(Mad);FBgn0011655(Med);FBgn0011656(Mef2);FBgn0011726(tsr);FBgn0011739(wts);FBgn0011763(Dp);FBgn0011766(E2f1);FBgn0011822(Pgcl);FBgn0013725(phyl);FBgn0013759(CASK);FBgn0014010(Rab5);FBgn0014011(Rac2);FBgn0014020(Rho1);FBgn0014073(Tie);FBgn0014076(Vm32E);FBgn0014141(cher);FBgn0014343(mirr);FBgn0014380(RhoL);FBgn0014388(sty);FBgn0014464(Cp7Fa);FBgn0014465(Cp7Fb);FBgn0014466(Cp7Fc);FBgn0015270(Orc2);FBgn0015279(Pi3K92E);FBgn0015286(Rala);FBgn0015295(Shark);FBgn0015296(Shc);FBgn0015477(Rme-8);FBgn0015513(mbc);FBgn0015589(Apc);FBgn0015600(toc);FBgn0015615(SMC3);FBgn0015754(Lis-1);FBgn0015778(rin);FBgn0015790(Rab11);FBgn0015793(Rab19);FBgn0015795(Rab7);FBgn0015799(Rbf);FBgn0015838(Vang);FBgn0015903(apt);FBgn0016031(lama);FBgn0016034(mael);FBgn0016076(vri);FBgn0016081(fry);FBgn0016660(H15);FBgn0016701(Rab4);FBgn0016917(Stat92E);FBgn0016977(spen);FBgn0019830(colt);FBgn0020224(Cbl);FBgn0020278(loco);FBgn0020279(lig);FBgn0020407(asun);FBgn0020510(Abi);FBgn0020620(RN-tre);FBgn0023091(dimm);FBgn0023143(Uba1);FBgn0023172(RhoGEF2);FBgn0023175(Prosalpha7);FBgn0023509(mip130);FBgn0024194(rasp);FBgn0024234(gbb);FBgn0024248(chico);FBgn0024273(WASp);FBgn0024361(Tsp2A);FBgn0024811(Crk);FBgn0024836(stan);FBgn0025815(Mcm6);FBgn0025865(Cortactin);FBgn0025866(CalpB);FBgn0026181(Rok);FBgn0026192(par-6);FBgn0026238(gus);FBgn0026317(Tsc1);FBgn0026319(Traf4);FBgn0026379(Pten);FBgn0026597(Axn);FBgn0026598(Apc2);FBgn0027505(Rab3-GAP);FBgn0027592(MED15);FBgn0027598(cindr);FBgn0028341(Ptpmeg2);FBgn0028360(Cdc7);FBgn0028685(Rpt4);FBgn0028894(GMF);FBgn0028979(tio);FBgn0028982(Spt6);FBgn0029082(hbs);FBgn0029696(CG15571);FBgn0029881(pigs);FBgn0029906(xit);FBgn0030001(cyr);FBgn0030018(slpr);FBgn0030438(CG15721);FBgn0030439(CG12716);FBgn0030530(jub);FBgn0030964(Pvf1);FBgn0031030(Tao);FBgn0031090(Rab35);FBgn0031304(CG4552);FBgn0031450(Hrs);FBgn0031461(daw);FBgn0031571(bark);FBgn0031728(Hsp60C);FBgn0031951(r2d2);FBgn0032006(Pvr);FBgn0032126(CG13113);FBgn0032150(CG13123);FBgn0032311(CG12517);FBgn0032363(Dlg5);FBgn0032409(Ced-12);FBgn0032499(Uvrag);FBgn0033081(geminin);FBgn0033260(Cul4);FBgn0033846(mip120);FBgn0034009(CG8155);FBgn0034237(eIF3b);FBgn0034255(Oxp);FBgn0034430(mip40);FBgn0034970(yki);FBgn0035533(Cip4);FBgn0035632(Ppat-Dpck);FBgn0035694(CG13299);FBgn0035719(tow);FBgn0036059(nudE);FBgn0036365(cmb);FBgn0036411(Sox21a);FBgn0036448(mop);FBgn0036518(RhoGAP71E);FBgn0036690(Ilp8);FBgn0036715(Cad74A);FBgn0036938(CG14187);FBgn0036945(Ssk);FBgn0036985(zye);FBgn0037405(CG1077);FBgn0037621(M1BP);FBgn0037671(ATP6AP2);FBgn0037680(pasi2);FBgn0038011(CG4066);FBgn0038167(Lkb1);FBgn0038206(twf);FBgn0038320(Sra-1);FBgn0038391(GATAe);FBgn0038545(pasi1);FBgn0038826(Syp);FBgn0038901(Burs);FBgn0038965(mats);FBgn0039139(Mettl3);FBgn0039227(polybromo);FBgn0039232(sosie);FBgn0039269(veli);FBgn0039532(Mtl);FBgn0039704(neo);FBgn0039705(Atg16);FBgn0039709(Cad99C);FBgn0039851(mey);FBgn0039852(nyo);FBgn0039955(CG41099);FBgn0040068(Vav);FBgn0040207(kat80);FBgn0040290(RecQ4);FBgn0040949(CG13998);FBgn0041092(tai);FBgn0041096(rols);FBgn0041156(exex);FBgn0041164(armi);FBgn0041184(Socs36E);FBgn0041252(Femcoat);FBgn0041789(Pax);FBgn0043884(mask);FBgn0043903(dome);FBgn0051660(smog);FBgn0051661(CG31661);FBgn0051926(CG31926);FBgn0052179(Krn);FBgn0052296(Mrtf);FBgn0052602(Muc12Ea);FBgn0052642(CG32642);FBgn0052644(Mur11Da);FBgn0052774(Muc4B);FBgn0053558(mim);FBgn0066365(dyl);FBgn0085362(Vml);FBgn0085408(Shrm);FBgn0085436(Not1);FBgn0085443(spri);FBgn0086265(psd);FBgn0086266(Vm26Ac);FBgn0086408(stl);FBgn0086655(jing);FBgn0086695(hd);FBgn0086698(frtz);FBgn0086898(dgo);FBgn0087007(bbg);FBgn0243511(psidin);FBgn0243512(puc);FBgn0250753(kra);FBgn0250789(alpha-Spec);FBgn0259176(bun);FBgn0259211(grh);FBgn0259685(crb);FBgn0259734(Nost);FBgn0259984(kuz);FBgn0260049(flr);FBgn0260442(rhea);FBgn0260635(Diap1);FBgn0260934(par-1);FBgn0260941(app);FBgn0260962(pic);FBgn0261016(clos);FBgn0261064(Rbsn-5);FBgn0261266(zuc);FBgn0261285(Ppcs);FBgn0261456(hpo);FBgn0261574(kug);FBgn0261617(nej);FBgn0261797(Dhc64C);FBgn0261854(aPKC);FBgn0261963(mid);FBgn0261985(Ptpmeg);FBgn0261987(Pxt);FBgn0261988(Gprk2);FBgn0262111(f);FBgn0262114(RanBPM);FBgn0262127(kibra);FBgn0262582(cic);FBgn0262733(Src64B);FBgn0262740(Evi5);FBgn0262743(Fs(2)Ket);FBgn0263006(SERCA);FBgn0263289(scrib);FBgn0263396(sqd);FBgn0263510(nclb);FBgn0263929(jvl);FBgn0263979(Caf1-55);FBgn0263987(spoon);FBgn0264272(mwh);FBgn0264442(ab);FBgn0264560(garz);FBgn0264695(Mhc);FBgn0264855(AP-2alpha);FBgn0264922(smt3);FBgn0265434(zip);FBgn0265523(Smr);FBgn0266521(stai);FBgn0266557(kis);FBgn0266599(Hsc70-4);FBgn0266670(Sec5);FBgn0266671(Sec6);FBgn0266672(Sec8);FBgn0266674(Sec15);FBgn0266757(mfr);FBgn0267347(squ);FBgn0267390(dop);FBgn0267821(da);FBgn0283442(vas);FBgn0283451(br);FBgn0283468(slmb);FBgn0283499(InR);FBgn0283712(LIMK1);FBgn0284084(wg);FBgn0284247(ds);FBgn0284435(tyn);FBgn0285896(btl)
GO:0044242	cellular lipid catabolic process	Biological Process	cellular process	87	-0.386001	-1.2728	0.0804196	0.377578	FBgn0002937(ninaB);FBgn0003067(Pepck1);FBgn0003416(sl);FBgn0004552(Akh);FBgn0010052(Jhe);FBgn0010053(Jheh1);FBgn0010379(Akt1);FBgn0010516(wal);FBgn0010591(Sply);FBgn0014906(Hydr2);FBgn0016031(lama);FBgn0024248(chico);FBgn0025352(Mtpbeta);FBgn0027572(CG5009);FBgn0027601(pdgy);FBgn0028479(Mtpalpha);FBgn0028916(CG33090);FBgn0029924(CG4586);FBgn0029969(CG10932);FBgn0030607(dob);FBgn0030731(Mfe2);FBgn0030800(Nprl2);FBgn0031069(Pmp70);FBgn0031092(CG9577);FBgn0031174(CG1486);FBgn0031566(CG2818);FBgn0031813(CG9527);FBgn0031824(CG9547);FBgn0032014(CG7840);FBgn0032160(CG4598);FBgn0032161(CG4594);FBgn0032162(CG4592);FBgn0032192(CG5731);FBgn0032775(CG17544);FBgn0032881(Amacr);FBgn0033382(Hydr1);FBgn0033761(CG8778);FBgn0033879(Echs1);FBgn0034076(Jhedup);FBgn0034117(CG7997);FBgn0034356(Pepck2);FBgn0034419(CG15111);FBgn0034488(Hacl);FBgn0034588(CG9394);FBgn0034628(Acox57D-p);FBgn0034629(Acox57D-d);FBgn0034997(CG3376);FBgn0035065(CG3589);FBgn0035203(CG9149);FBgn0035233(Pex10);FBgn0035383(CPT2);FBgn0035421(nSMase);FBgn0035519(CG1309);FBgn0035811(Mcad);FBgn0036397(Nprl3);FBgn0036449(bmm);FBgn0036836(CG11619);FBgn0036837(CG18135);FBgn0037019(Pex16);FBgn0037027(HIPP1);FBgn0037440(CRAT);FBgn0037958(CG6962);FBgn0037999(CG4860);FBgn0038008(CG3942);FBgn0038167(Lkb1);FBgn0038197(foxo);FBgn0038326(CG5044);FBgn0038742(Arc42);FBgn0039114(Lsd-1);FBgn0039543(CROT);FBgn0039768(CG15533);FBgn0039769(CG15534);FBgn0039774(CDase);FBgn0039890(ABCD);FBgn0040064(yip2);FBgn0040336(Seipin);FBgn0040349(CG3699);FBgn0045064(bwa);FBgn0051148(Gba1a);FBgn0051414(Gba1b);FBgn0086712(Egm);FBgn0261244(inaE);FBgn0261862(whd);FBgn0262103(Sik3);FBgn0263006(SERCA);FBgn0263593(Lpin);FBgn0286783(Etf-QO)
GO:0008528	G protein-coupled peptide receptor activity	Molecular Function	molecular transducer activity	48	-0.422655	-1.27242	0.121818	0.377929	FBgn0003255(rk);FBgn0004622(TkR99D);FBgn0004841(TkR86C);FBgn0004842(RYa-R);FBgn0016650(Lgr1);FBgn0023000(mth);FBgn0025595(AkhR);FBgn0029723(Proc-R);FBgn0029768(SPR);FBgn0030437(hec);FBgn0030954(CCKLR-17D3);FBgn0031770(CG13995);FBgn0033058(CCHa2-R);FBgn0033579(CG13229);FBgn0033744(Dh44-R2);FBgn0033932(Dh44-R1);FBgn0034996(CG13575);FBgn0035010(CG13579);FBgn0035331(MsR1);FBgn0035385(FMRFaR);FBgn0035610(Lkr);FBgn0036278(CrzR);FBgn0036789(AstC-R2);FBgn0036790(AstC-R1);FBgn0036934(sNPF-R);FBgn0037100(CapaR);FBgn0037408(NPFR);FBgn0038139(PK2-R2);FBgn0038140(PK2-R1);FBgn0038201(PK1-R);FBgn0038874(ETHR);FBgn0038880(SIFaR);FBgn0039354(Lgr3);FBgn0039396(CCAP-R);FBgn0039595(AstA-R2);FBgn0050106(CCHa1-R);FBgn0050340(CG30340);FBgn0052547(CG32547);FBgn0052843(Dh31-R);FBgn0053639(CG33639);FBgn0053696(CNMaR);FBgn0085410(TrissinR);FBgn0085440(Lgr4);FBgn0250910(Octbeta3R);FBgn0259231(CCKLR-17D1);FBgn0260753(Pdfr);FBgn0264002(MsR2);FBgn0266429(AstA-R1)
GO:0004888	transmembrane signaling receptor activity	Molecular Function	molecular transducer activity	362	-0.322804	-1.27123	0.0143084	0.380233	FBgn0000036(nAChRalpha1);FBgn0000037(mAChR-A);FBgn0000038(nAChRbeta1);FBgn0000039(nAChRalpha2);FBgn0000119(arr);FBgn0000206(boss);FBgn0000464(Lar);FBgn0001085(fz);FBgn0001134(Grd);FBgn0001321(knk);FBgn0002940(ninaE);FBgn0003011(ort);FBgn0003169(put);FBgn0003248(Rh2);FBgn0003249(Rh3);FBgn0003250(Rh4);FBgn0003255(rk);FBgn0003317(sax);FBgn0003366(sev);FBgn0003444(smo);FBgn0003716(tkv);FBgn0003731(Egfr);FBgn0003733(tor);FBgn0003747(Gr5a);FBgn0003892(ptc);FBgn0004118(nAChRbeta2);FBgn0004168(5-HT1A);FBgn0004244(Rdl);FBgn0004364(18w);FBgn0004368(Ptp4E);FBgn0004369(Ptp99A);FBgn0004370(Ptp10D);FBgn0004514(Oct-TyrR);FBgn0004573(5-HT7);FBgn0004619(GluRIA);FBgn0004620(GluRIIA);FBgn0004622(TkR99D);FBgn0004647(N);FBgn0004839(otk);FBgn0004841(TkR86C);FBgn0004842(RYa-R);FBgn0010240(Lcch3);FBgn0010389(htl);FBgn0010399(Nmdar1);FBgn0010407(Ror);FBgn0011300(babo);FBgn0011582(Dop1R1);FBgn0011592(fra);FBgn0011603(ine);FBgn0011829(Ret);FBgn0014006(Ask1);FBgn0014007(Ptp69D);FBgn0014019(Rh5);FBgn0014073(Tie);FBgn0015295(Shark);FBgn0015380(drl);FBgn0015519(nAChRalpha3);FBgn0015770(MstProx);FBgn0016650(Lgr1);FBgn0016797(fz2);FBgn0017590(klg);FBgn0019940(Rh6);FBgn0019985(mGluR);FBgn0020391(Nrk);FBgn0020429(GluRIIB);FBgn0020440(Fak);FBgn0022800(Cad96Ca);FBgn0023000(mth);FBgn0023523(Or2a);FBgn0024179(wit);FBgn0024836(stan);FBgn0024944(Oamb);FBgn0024963(GluClalpha);FBgn0025595(AkhR);FBgn0025631(moody);FBgn0025632(CG4313);FBgn0025680(cry);FBgn0025740(PlexB);FBgn0025741(PlexA);FBgn0025878(wrapper);FBgn0025936(Eph);FBgn0026255(clumsy);FBgn0026384(Or59a);FBgn0026385(Or47b);FBgn0026386(Or47a);FBgn0026388(Or46a);FBgn0026389(Or43a);FBgn0026390(Or33c);FBgn0026391(Or33b);FBgn0026392(Or33a);FBgn0026393(Or43b);FBgn0026394(Or24a);FBgn0026395(Or23a);FBgn0026396(Or22c);FBgn0026397(Or22b);FBgn0026398(Or22a);FBgn0026399(Or85e);FBgn0026760(Tehao);FBgn0027342(fz4);FBgn0027343(fz3);FBgn0027539(lili);FBgn0027575(GABA-B-R2);FBgn0028422(GluRIID);FBgn0028875(nAChRalpha5);FBgn0028946(Or35a);FBgn0028956(mthl3);FBgn0028963(Or49b);FBgn0029147(NtR);FBgn0029521(Or1a);FBgn0029723(Proc-R);FBgn0029733(CG6927);FBgn0029768(SPR);FBgn0029909(mAChR-C);FBgn0029966(Ir7c);FBgn0030016(Or7a);FBgn0030108(Gr8a);FBgn0030204(Or9a);FBgn0030297(Gr10b);FBgn0030298(Or10a);FBgn0030437(hec);FBgn0030466(CG15744);FBgn0030707(CG8916);FBgn0030715(Or13a);FBgn0030766(mthl1);FBgn0030941(wgn);FBgn0030954(CCKLR-17D3);FBgn0031055(et);FBgn0031209(Ir21a);FBgn0031261(nAChRbeta3);FBgn0031273(CG2839);FBgn0031275(GABA-B-R3);FBgn0031518(CG3277);FBgn0031634(Ir25a);FBgn0031770(CG13995);FBgn0032006(Pvr);FBgn0032095(Toll-4);FBgn0032096(Or30a);FBgn0032151(nAChRalpha6);FBgn0032416(Gr33a);FBgn0032682(grnd);FBgn0032752(CG10702);FBgn0033041(Or42a);FBgn0033043(Or42b);FBgn0033058(CCHa2-R);FBgn0033067(CG11211);FBgn0033159(Dscam1);FBgn0033313(Cirl);FBgn0033404(Or45a);FBgn0033422(Or45b);FBgn0033558(CG12344);FBgn0033579(CG13229);FBgn0033727(Or49a);FBgn0033744(Dh44-R2);FBgn0033932(Dh44-R1);FBgn0034013(unc-5);FBgn0034085(Ptp52F);FBgn0034168(CG15614);FBgn0034219(mthl4);FBgn0034473(Or56a);FBgn0034476(Toll-7);FBgn0034723(CG13506);FBgn0034865(Or59b);FBgn0034866(Or59c);FBgn0034996(CG13575);FBgn0035010(CG13579);FBgn0035131(mthl9);FBgn0035132(mthl10);FBgn0035167(Gr61a);FBgn0035331(MsR1);FBgn0035382(Or63a);FBgn0035385(FMRFaR);FBgn0035468(Gr63a);FBgn0035486(Gr64d);FBgn0035538(DopEcR);FBgn0035604(Ir64a);FBgn0035610(Lkr);FBgn0035623(mthl2);FBgn0035789(mthl6);FBgn0035847(mthl7);FBgn0035870(Gr66a);FBgn0036009(Or67a);FBgn0036019(Or67b);FBgn0036078(Or67c);FBgn0036080(Or67d);FBgn0036150(Ir68a);FBgn0036260(Rh7);FBgn0036278(CrzR);FBgn0036474(Or71a);FBgn0036709(Or74a);FBgn0036727(CG7589);FBgn0036742(CG7497);FBgn0036757(Ir75a);FBgn0036789(AstC-R2);FBgn0036790(AstC-R1);FBgn0036829(Ir75d);FBgn0036934(sNPF-R);FBgn0036937(Ir76b);FBgn0036978(Toll-9);FBgn0037100(CapaR);FBgn0037107(CG7166);FBgn0037322(Or83a);FBgn0037324(Orco);FBgn0037399(Or83c);FBgn0037408(NPFR);FBgn0037501(Ir84a);FBgn0037546(mAChR-B);FBgn0037576(Or85a);FBgn0037590(Or85b);FBgn0037591(Or85c);FBgn0037594(Or85d);FBgn0037685(Or85f);FBgn0037950(HisCl1);FBgn0037960(mthl5);FBgn0038063(Octbeta2R);FBgn0038139(PK2-R2);FBgn0038140(PK2-R1);FBgn0038201(PK1-R);FBgn0038203(Or88a);FBgn0038279(Sdr);FBgn0038440(Gr89a);FBgn0038541(TyrRII);FBgn0038542(TyrR);FBgn0038653(Octalpha2R);FBgn0038789(Ir92a);FBgn0038798(Or92a);FBgn0038837(KaiR1D);FBgn0038840(Grik);FBgn0038874(ETHR);FBgn0038880(SIFaR);FBgn0038980(Octbeta1R);FBgn0039033(Or94a);FBgn0039034(Or94b);FBgn0039354(Lgr3);FBgn0039396(CCAP-R);FBgn0039419(CG12290);FBgn0039520(Gr98a);FBgn0039551(Or98a);FBgn0039582(Or98b);FBgn0039595(AstA-R2);FBgn0039747(AdoR);FBgn0039818(CG11318);FBgn0039821(CG15556);FBgn0039840(pHCl-2);FBgn0039916(Ekar);FBgn0039927(CG11155);FBgn0040099(lectin-28C);FBgn0040505(Alk);FBgn0041224(Gr97a);FBgn0041225(Gr94a);FBgn0041229(Gr93a);FBgn0041231(Gr68a);FBgn0041232(CG32395);FBgn0041233(Gr59e);FBgn0041234(Gr59f);FBgn0041235(Gr59c);FBgn0041236(Gr59d);FBgn0041237(Gr58c);FBgn0041238(Gr58b);FBgn0041239(Gr58a);FBgn0041240(Gr57a);FBgn0041241(Gr47b);FBgn0041242(Gr47a);FBgn0041243(Gr43a);FBgn0041245(Gr39b);FBgn0041246(Gr32a);FBgn0041247(Gr28a);FBgn0041248(Gr23a);FBgn0041249(Gr22f);FBgn0041250(Gr21a);FBgn0041621(Or82a);FBgn0041622(Or69a);FBgn0041623(Or65c);FBgn0041624(Or65b);FBgn0041625(Or65a);FBgn0041626(Or19a);FBgn0043903(dome);FBgn0045442(mthl12);FBgn0045443(mthl11);FBgn0045468(Gr93d);FBgn0045469(Gr93c);FBgn0045470(Gr93b);FBgn0045471(Gr92a);FBgn0045473(Gr85a);FBgn0045474(Gr77a);FBgn0045476(Gr64e);FBgn0045477(Gr64c);FBgn0045478(Gr64b);FBgn0045479(Gr64a);FBgn0045482(Gr59b);FBgn0045483(Gr59a);FBgn0045485(Gr36c);FBgn0045486(Gr36b);FBgn0045487(Gr36a);FBgn0045495(Gr28b);FBgn0045497(Gr22e);FBgn0045498(Gr22d);FBgn0045500(Gr22b);FBgn0045501(Gr22a);FBgn0045502(Gr10a);FBgn0046113(GluRIIC);FBgn0046687(Tre1);FBgn0046885(Gr98d);FBgn0046886(Gr98c);FBgn0046887(Gr98b);FBgn0046888(CG31750);FBgn0050018(mthl13);FBgn0050106(CCHa1-R);FBgn0050340(CG30340);FBgn0050361(mtt);FBgn0051201(GluRIIE);FBgn0051660(smog);FBgn0051718(Ir31a);FBgn0051720(mthl15);FBgn0051760(CG31760);FBgn0052255(Gr64f);FBgn0052447(CG32447);FBgn0052475(mthl8);FBgn0052476(mthl14);FBgn0052547(CG32547);FBgn0052693(Gr9a);FBgn0052704(Ir8a);FBgn0052843(Dh31-R);FBgn0053513(Nmdar2);FBgn0053517(Dop2R);FBgn0053531(Ddr);FBgn0053639(CG33639);FBgn0053696(CNMaR);FBgn0062565(Or19b);FBgn0085382(CG34353);FBgn0085410(TrissinR);FBgn0085440(Lgr4);FBgn0086778(nAChRalpha7);FBgn0087012(5-HT2A);FBgn0250910(Octbeta3R);FBgn0259215(Ir93a);FBgn0259231(CCKLR-17D1);FBgn0259683(Ir40a);FBgn0260446(GABA-B-R1);FBgn0260753(Pdfr);FBgn0260874(Ir76a);FBgn0260934(par-1);FBgn0261401(Ir75c);FBgn0261402(Ir75b);FBgn0261929(5-HT2B);FBgn0262473(Tl);FBgn0263116(5-HT1B);FBgn0263998(Ack-like);FBgn0264000(GluRIB);FBgn0264002(MsR2);FBgn0264339(CG43795);FBgn0264556(Gr39a);FBgn0264908(pHCl-1);FBgn0265002(CG44153);FBgn0265138(Gr22c);FBgn0265139(Gr2a);FBgn0266137(Dop1R2);FBgn0266347(nAChRalpha4);FBgn0266429(AstA-R1);FBgn0283499(InR);FBgn0285896(btl);MSTRG.10652(--);MSTRG.8783(PlexB)
GO:0010876	lipid localization	Biological Process	localization	134	-0.360099	-1.27088	0.0622711	0.380519	FBgn0000057(adp);FBgn0000247(ca);FBgn0001174(halo);FBgn0001257(ImpL2);FBgn0001316(klar);FBgn0002413(dco);FBgn0002567(Rab32);FBgn0002939(ninaD);FBgn0003210(rb);FBgn0003218(rdgB);FBgn0003557(Su(dx));FBgn0003651(svp);FBgn0004797(mdy);FBgn0008635(betaCOP);FBgn0010051(Itp-r83A);FBgn0010348(Arf79F);FBgn0010350(Cds);FBgn0010379(Akt1);FBgn0011211(blw);FBgn0011656(Mef2);FBgn0014011(Rac2);FBgn0015279(Pi3K92E);FBgn0015320(Ubc2);FBgn0015575(alpha-Est7);FBgn0015808(ScpX);FBgn0020622(Pi3K21B);FBgn0020626(Osbp);FBgn0023143(Uba1);FBgn0023169(AMPKalpha);FBgn0023550(FarO);FBgn0024320(Npc1a);FBgn0025615(Torsin);FBgn0025638(Roc1a);FBgn0025724(beta'COP);FBgn0025725(alphaCOP);FBgn0026379(Pten);FBgn0027492(wdb);FBgn0027564(CG3149);FBgn0027569(cert);FBgn0027872(rdgBbeta);FBgn0028539(Eato);FBgn0028550(Atf3);FBgn0028968(gammaCOP);FBgn0028969(deltaCOP);FBgn0028978(trbl);FBgn0029161(slmo);FBgn0029720(CG3009);FBgn0029975(spidey);FBgn0029976(snz);FBgn0030013(GIIIspla2);FBgn0030358(CG10362);FBgn0030608(Lsd-2);FBgn0030641(CG6299);FBgn0030746(CG9981);FBgn0030747(CG4301);FBgn0030752(CDC50);FBgn0030904(upd2);FBgn0031069(Pmp70);FBgn0031077(THADA);FBgn0031169(CG1494);FBgn0031170(ABCA);FBgn0031171(CG1801);FBgn0031381(Npc2a);FBgn0031897(CG13784);FBgn0032120(CG33298);FBgn0032136(Apoltp);FBgn0032513(CG6565);FBgn0032715(CG17597);FBgn0033170(sPLA2);FBgn0033413(prel);FBgn0033463(CG1513);FBgn0034493(CG8908);FBgn0034951(CG3860);FBgn0034999(Fatp3);FBgn0035028(Start1);FBgn0035181(CG9205);FBgn0035206(sturkopf);FBgn0035586(Fitm);FBgn0036211(CG5946);FBgn0036449(bmm);FBgn0036545(GXIVsPLA2);FBgn0036747(CG6052);FBgn0036816(Indy);FBgn0036919(Grasp65);FBgn0037358(elm);FBgn0037782(Npc2d);FBgn0037783(Npc2c);FBgn0037989(ATP8B);FBgn0038197(foxo);FBgn0038198(Npc2b);FBgn0038975(Nrx-1);FBgn0039114(Lsd-1);FBgn0039154(Npc2f);FBgn0039655(CG14507);FBgn0039800(Npc2g);FBgn0039801(Npc2h);FBgn0039890(ABCD);FBgn0040291(Roc1b);FBgn0040336(Seipin);FBgn0040512(zetaCOP);FBgn0041087(wun2);FBgn0041111(lilli);FBgn0050392(CG30392);FBgn0050503(CG30503);FBgn0051092(LpR2);FBgn0051213(CG31213);FBgn0051410(Npc2e);FBgn0051729(CG31729);FBgn0052442(Arv1);FBgn0052485(CG32485);FBgn0083956(CG34120);FBgn0086359(Invadolysin);FBgn0086676(spin);FBgn0087002(apolpp);FBgn0250862(CG42237);FBgn0259221(ATP8A);FBgn0261550(CG42668);FBgn0261675(Npc1b);FBgn0261998(CG42816);FBgn0263006(SERCA);FBgn0263120(Acsl);FBgn0263747(CG43672);FBgn0264305(CG43783);FBgn0264357(SNF4Agamma);FBgn0264607(CaMKII);FBgn0265048(cv-d);FBgn0265187(Fatp2);FBgn0266369(Mtp);FBgn0266758(Esyt2);FBgn0267339(p38c);FBgn0267828(Fatp1);FBgn0267975(vib);FBgn0283427(FASN1);FBgn0283499(InR)
GO:0008595	anterior/posterior axis specification, embryo	Biological Process	developmental process	118	-0.363751	-1.2708	0.0665499	0.38017	FBgn0000146(aub);FBgn0000163(baz);FBgn0000166(bcd);FBgn0000181(bic);FBgn0000256(capu);FBgn0000273(Pka-C1);FBgn0000308(chic);FBgn0000319(Chc);FBgn0000382(csw);FBgn0000392(cup);FBgn0000562(egl);FBgn0000606(eve);FBgn0000615(exu);FBgn0000810(fs(1)K10);FBgn0001137(grk);FBgn0001150(gt);FBgn0001180(hb);FBgn0001233(Hsp83);FBgn0001308(Khc);FBgn0001316(klar);FBgn0001320(kni);FBgn0001325(Kr);FBgn0001624(dlg1);FBgn0002121(l(2)gl);FBgn0002736(mago);FBgn0002962(nos);FBgn0003015(osk);FBgn0003079(Raf);FBgn0003165(pum);FBgn0003205(Ras85D);FBgn0003256(rl);FBgn0003317(sax);FBgn0003391(shg);FBgn0003430(slp1);FBgn0003475(spir);FBgn0003483(spn-E);FBgn0003512(Sry-delta);FBgn0003520(stau);FBgn0003655(swa);FBgn0003720(tll);FBgn0003721(Tm1);FBgn0003733(tor);FBgn0003751(trk);FBgn0003867(tsl);FBgn0003891(tud);FBgn0003978(vls);FBgn0004102(oc);FBgn0004242(Syt1);FBgn0004390(RasGAP1);FBgn0004510(Ets97D);FBgn0004574(Rop);FBgn0004644(hh);FBgn0004647(N);FBgn0004650(fs(1)N);FBgn0004656(fs(1)h);FBgn0004838(Hrb27C);FBgn0004875(enc);FBgn0004882(orb);FBgn0004893(bowl);FBgn0005390(fs(1)M3);FBgn0005695(gcl);FBgn0010269(Dsor1);FBgn0011661(Moe);FBgn0013343(Syx1A);FBgn0015296(Shc);FBgn0015402(ksr);FBgn0015790(Rab11);FBgn0015797(Rab6);FBgn0015925(csul);FBgn0016034(mael);FBgn0016794(dos);FBgn0021776(mira);FBgn0021825(DCTN2-p50);FBgn0022027(Vps25);FBgn0023167(SmD3);FBgn0026238(gus);FBgn0026431(Grip75);FBgn0026433(Grip128);FBgn0027053(CSN5);FBgn0027948(msps);FBgn0029878(Pat1);FBgn0031985(mon2);FBgn0033378(tsu);FBgn0034072(Dg);FBgn0034921(DCP1);FBgn0036534(DCP2);FBgn0037262(MED31);FBgn0037573(CG7483);FBgn0038167(Lkb1);FBgn0041164(armi);FBgn0045862(btz);FBgn0063485(Lasp);FBgn0086362(spn-F);FBgn0086384(Mer);FBgn0086657(IKKepsilon);FBgn0086785(Vps36);FBgn0259139(glo);FBgn0260932(cuff);FBgn0260934(par-1);FBgn0260940(lsn);FBgn0261016(clos);FBgn0261064(Rbsn-5);FBgn0261397(didum);FBgn0261524(lic);FBgn0261854(aPKC);FBgn0262582(cic);FBgn0262975(cnc);FBgn0263102(psq);FBgn0263289(scrib);FBgn0263396(sqd);FBgn0263594(lost);FBgn0267790(rump);FBgn0283442(vas);FBgn0283468(slmb);FBgn0283682(Ge-1);FBgn0286070(cnk);FBgn0286784(TER94);MSTRG.10671(Hsp83)
GO:0048015	phosphatidylinositol-mediated signaling	Biological Process	biological regulation	30	-0.45952	-1.27035	0.122523	0.380642	FBgn0001247(Ide);FBgn0001257(ImpL2);FBgn0003416(sl);FBgn0004373(fwd);FBgn0004611(Plc21C);FBgn0010407(Ror);FBgn0015277(Pi3K59F);FBgn0015278(Pi3K68D);FBgn0015279(Pi3K92E);FBgn0015509(Cul1);FBgn0020386(Pdk1);FBgn0020622(Pi3K21B);FBgn0022800(Cad96Ca);FBgn0024248(chico);FBgn0026379(Pten);FBgn0028717(Lnk);FBgn0029975(spidey);FBgn0032006(Pvr);FBgn0033885(DJ-1alpha);FBgn0035850(Atg18a);FBgn0039802(dj-1beta);FBgn0039924(PIP4K);FBgn0044452(Atg2);FBgn0086779(step);FBgn0260945(Atg1);FBgn0262738(norpA);FBgn0263593(Lpin);FBgn0267350(PI4KIIIalpha);FBgn0267487(Ptp61F);FBgn0283499(InR)
GO:0031228	intrinsic component of Golgi membrane	Cellular Component	cell part	34	-0.448667	-1.27031	0.138489	0.380213	FBgn0003089(pip);FBgn0003295(ru);FBgn0004509(Fur1);FBgn0004598(Fur2);FBgn0004635(rho);FBgn0011591(fng);FBgn0020248(stet);FBgn0024983(CG4293);FBgn0024994(Ugalt);FBgn0028375(heix);FBgn0029849(Efr);FBgn0030318(rho-4);FBgn0031676(senju);FBgn0033814(Qsox1);FBgn0034849(CG3500);FBgn0035944(CG5021);FBgn0036141(wls);FBgn0036489(CG7011);FBgn0036695(Papst2);FBgn0037603(CG11753);FBgn0037609(CG9773);FBgn0038524(sll);FBgn0038918(Qsox3);FBgn0038919(Qsox2);FBgn0039303(CG11857);FBgn0039427(CG5447);FBgn0039450(Yif1);FBgn0039641(CG14511);FBgn0051413(Qsox4);FBgn0052069(CG32069);FBgn0052380(SMSr);FBgn0250820(meigo);FBgn0260857(Bet1);FBgn0260862(Vti1a)
GO:0002064	epithelial cell development	Biological Process	developmental process	365	-0.319974	-1.26962	0.0151771	0.381162	FBgn0000017(Abl);FBgn0000097(aop);FBgn0000146(aub);FBgn0000163(baz);FBgn0000180(bib);FBgn0000182(BicC);FBgn0000221(brn);FBgn0000229(bsk);FBgn0000250(cact);FBgn0000256(capu);FBgn0000286(Cf2);FBgn0000307(chif);FBgn0000320(eya);FBgn0000339(cni);FBgn0000352(cos);FBgn0000356(Cp16);FBgn0000359(Cp36);FBgn0000382(csw);FBgn0000384(cta);FBgn0000392(cup);FBgn0000427(dec-1);FBgn0000463(Dl);FBgn0000464(Lar);FBgn0000482(dor);FBgn0000490(dpp);FBgn0000499(dsh);FBgn0000546(EcR);FBgn0000547(ed);FBgn0000575(emc);FBgn0000578(ena);FBgn0000617(e(y)1);FBgn0000636(Fas3);FBgn0000719(fog);FBgn0000810(fs(1)K10);FBgn0000928(fs(1)Yb);FBgn0000964(tj);FBgn0000996(dup);FBgn0001085(fz);FBgn0001137(grk);FBgn0001250(if);FBgn0001291(Jra);FBgn0001297(kay);FBgn0001301(kel);FBgn0001308(Khc);FBgn0001404(egh);FBgn0001624(dlg1);FBgn0001977(CIAPIN1);FBgn0001987(Gli);FBgn0002022(Catsup);FBgn0002577(m);FBgn0002643(mam);FBgn0002914(Myb);FBgn0002926(ndl);FBgn0002932(neur);FBgn0002989(okr);FBgn0003053(peb);FBgn0003079(Raf);FBgn0003087(pim);FBgn0003205(Ras85D);FBgn0003255(rk);FBgn0003256(rl);FBgn0003310(S);FBgn0003317(sax);FBgn0003330(Sce);FBgn0003334(Scm);FBgn0003371(sgg);FBgn0003388(shd);FBgn0003391(shg);FBgn0003392(shi);FBgn0003416(sl);FBgn0003444(smo);FBgn0003475(spir);FBgn0003482(spn-D);FBgn0003483(spn-E);FBgn0003514(sqh);FBgn0003676(CCT1);FBgn0003716(tkv);FBgn0003731(Egfr);FBgn0003733(tor);FBgn0003867(tsl);FBgn0003870(ttk);FBgn0003892(ptc);FBgn0003964(usp);FBgn0003977(vir);FBgn0003979(Vm26Aa);FBgn0003980(Vm26Ab);FBgn0003984(vn);FBgn0004106(Cdk1);FBgn0004167(kst);FBgn0004198(ct);FBgn0004364(18w);FBgn0004374(neb);FBgn0004400(rhi);FBgn0004419(me31B);FBgn0004574(Rop);FBgn0004577(Pxd);FBgn0004583(ex);FBgn0004636(Rap1);FBgn0004638(drk);FBgn0004644(hh);FBgn0004647(N);FBgn0004650(fs(1)N);FBgn0004657(mys);FBgn0004811(fs(2)ltoPP43);FBgn0004838(Hrb27C);FBgn0004859(ci);FBgn0004861(ph-p);FBgn0004864(hop);FBgn0004882(orb);FBgn0004956(upd1);FBgn0004959(phm);FBgn0005390(fs(1)M3);FBgn0005638(slbo);FBgn0005654(Orc3);FBgn0005655(PCNA);FBgn0005672(spi);FBgn0010215(alpha-Cat);FBgn0010235(Klc);FBgn0010247(Parp);FBgn0010269(Dsor1);FBgn0010278(Ssrp);FBgn0010303(hep);FBgn0010333(Rac1);FBgn0010341(Cdc42);FBgn0010379(Akt1);FBgn0010382(CycE);FBgn0010383(Cyp18a1);FBgn0010909(msn);FBgn0011202(dia);FBgn0011225(jar);FBgn0011570(cpb);FBgn0011591(fng);FBgn0011648(Mad);FBgn0011655(Med);FBgn0011656(Mef2);FBgn0011726(tsr);FBgn0011739(wts);FBgn0011763(Dp);FBgn0011766(E2f1);FBgn0013759(CASK);FBgn0014010(Rab5);FBgn0014011(Rac2);FBgn0014020(Rho1);FBgn0014073(Tie);FBgn0014076(Vm32E);FBgn0014141(cher);FBgn0014343(mirr);FBgn0014380(RhoL);FBgn0014388(sty);FBgn0014464(Cp7Fa);FBgn0014465(Cp7Fb);FBgn0014466(Cp7Fc);FBgn0015270(Orc2);FBgn0015279(Pi3K92E);FBgn0015286(Rala);FBgn0015295(Shark);FBgn0015296(Shc);FBgn0015477(Rme-8);FBgn0015513(mbc);FBgn0015589(Apc);FBgn0015600(toc);FBgn0015754(Lis-1);FBgn0015778(rin);FBgn0015790(Rab11);FBgn0015795(Rab7);FBgn0015799(Rbf);FBgn0015838(Vang);FBgn0015903(apt);FBgn0016031(lama);FBgn0016034(mael);FBgn0016660(H15);FBgn0016701(Rab4);FBgn0016917(Stat92E);FBgn0019830(colt);FBgn0020224(Cbl);FBgn0020278(loco);FBgn0020279(lig);FBgn0020407(asun);FBgn0020510(Abi);FBgn0020620(RN-tre);FBgn0023143(Uba1);FBgn0023172(RhoGEF2);FBgn0023175(Prosalpha7);FBgn0023509(mip130);FBgn0024194(rasp);FBgn0024234(gbb);FBgn0024248(chico);FBgn0024273(WASp);FBgn0024361(Tsp2A);FBgn0024811(Crk);FBgn0025815(Mcm6);FBgn0025865(Cortactin);FBgn0025866(CalpB);FBgn0026181(Rok);FBgn0026192(par-6);FBgn0026238(gus);FBgn0026319(Traf4);FBgn0026379(Pten);FBgn0026597(Axn);FBgn0026598(Apc2);FBgn0027505(Rab3-GAP);FBgn0027592(MED15);FBgn0027598(cindr);FBgn0028341(Ptpmeg2);FBgn0028360(Cdc7);FBgn0028685(Rpt4);FBgn0028894(GMF);FBgn0028982(Spt6);FBgn0029696(CG15571);FBgn0029881(pigs);FBgn0029906(xit);FBgn0030001(cyr);FBgn0030018(slpr);FBgn0030438(CG15721);FBgn0030439(CG12716);FBgn0030530(jub);FBgn0030964(Pvf1);FBgn0031030(Tao);FBgn0031090(Rab35);FBgn0031304(CG4552);FBgn0031450(Hrs);FBgn0031571(bark);FBgn0031728(Hsp60C);FBgn0031951(r2d2);FBgn0032006(Pvr);FBgn0032126(CG13113);FBgn0032311(CG12517);FBgn0032363(Dlg5);FBgn0032409(Ced-12);FBgn0033081(geminin);FBgn0033260(Cul4);FBgn0033846(mip120);FBgn0034009(CG8155);FBgn0034237(eIF3b);FBgn0034255(Oxp);FBgn0034430(mip40);FBgn0034970(yki);FBgn0035533(Cip4);FBgn0035632(Ppat-Dpck);FBgn0035694(CG13299);FBgn0036059(nudE);FBgn0036448(mop);FBgn0036518(RhoGAP71E);FBgn0036690(Ilp8);FBgn0036715(Cad74A);FBgn0036938(CG14187);FBgn0036945(Ssk);FBgn0036985(zye);FBgn0037405(CG1077);FBgn0037621(M1BP);FBgn0037680(pasi2);FBgn0038011(CG4066);FBgn0038167(Lkb1);FBgn0038206(twf);FBgn0038320(Sra-1);FBgn0038545(pasi1);FBgn0038826(Syp);FBgn0038901(Burs);FBgn0038965(mats);FBgn0039139(Mettl3);FBgn0039227(polybromo);FBgn0039232(sosie);FBgn0039269(veli);FBgn0039704(neo);FBgn0039709(Cad99C);FBgn0039851(mey);FBgn0039852(nyo);FBgn0039955(CG41099);FBgn0040068(Vav);FBgn0040207(kat80);FBgn0040290(RecQ4);FBgn0040949(CG13998);FBgn0041092(tai);FBgn0041096(rols);FBgn0041164(armi);FBgn0041184(Socs36E);FBgn0041252(Femcoat);FBgn0041789(Pax);FBgn0043884(mask);FBgn0043903(dome);FBgn0051660(smog);FBgn0051661(CG31661);FBgn0051926(CG31926);FBgn0052179(Krn);FBgn0052296(Mrtf);FBgn0052602(Muc12Ea);FBgn0052642(CG32642);FBgn0052644(Mur11Da);FBgn0052774(Muc4B);FBgn0053558(mim);FBgn0066365(dyl);FBgn0085362(Vml);FBgn0085408(Shrm);FBgn0085436(Not1);FBgn0085443(spri);FBgn0086265(psd);FBgn0086266(Vm26Ac);FBgn0086408(stl);FBgn0086655(jing);FBgn0086695(hd);FBgn0087007(bbg);FBgn0243511(psidin);FBgn0243512(puc);FBgn0250753(kra);FBgn0250789(alpha-Spec);FBgn0259176(bun);FBgn0259211(grh);FBgn0259685(crb);FBgn0259734(Nost);FBgn0259984(kuz);FBgn0260049(flr);FBgn0260442(rhea);FBgn0260635(Diap1);FBgn0260934(par-1);FBgn0260962(pic);FBgn0261016(clos);FBgn0261266(zuc);FBgn0261285(Ppcs);FBgn0261456(hpo);FBgn0261574(kug);FBgn0261617(nej);FBgn0261797(Dhc64C);FBgn0261854(aPKC);FBgn0261963(mid);FBgn0261985(Ptpmeg);FBgn0261987(Pxt);FBgn0261988(Gprk2);FBgn0262114(RanBPM);FBgn0262127(kibra);FBgn0262582(cic);FBgn0262733(Src64B);FBgn0262740(Evi5);FBgn0262743(Fs(2)Ket);FBgn0263006(SERCA);FBgn0263289(scrib);FBgn0263396(sqd);FBgn0263510(nclb);FBgn0263929(jvl);FBgn0263979(Caf1-55);FBgn0263987(spoon);FBgn0264442(ab);FBgn0264560(garz);FBgn0264695(Mhc);FBgn0264855(AP-2alpha);FBgn0264922(smt3);FBgn0265434(zip);FBgn0265523(Smr);FBgn0266521(stai);FBgn0266557(kis);FBgn0266599(Hsc70-4);FBgn0266670(Sec5);FBgn0266671(Sec6);FBgn0266672(Sec8);FBgn0266674(Sec15);FBgn0266757(mfr);FBgn0267347(squ);FBgn0267390(dop);FBgn0267821(da);FBgn0283442(vas);FBgn0283451(br);FBgn0283468(slmb);FBgn0283499(InR);FBgn0284084(wg);FBgn0284435(tyn);FBgn0285896(btl)
GO:0050768	negative regulation of neurogenesis	Biological Process	biological regulation	82	-0.383884	-1.26942	0.0890052	0.381096	FBgn0000017(Abl);FBgn0000097(aop);FBgn0000212(brm);FBgn0000463(Dl);FBgn0000546(EcR);FBgn0000547(ed);FBgn0000575(emc);FBgn0000635(Fas2);FBgn0001324(kto);FBgn0002121(l(2)gl);FBgn0002783(mor);FBgn0002973(numb);FBgn0003124(polo);FBgn0003345(sd);FBgn0003416(sl);FBgn0003744(trc);FBgn0003870(ttk);FBgn0004177(mts);FBgn0004390(RasGAP1);FBgn0004569(aos);FBgn0004595(pros);FBgn0004647(N);FBgn0004876(cdi);FBgn0004889(tws);FBgn0010113(hdc);FBgn0010300(brat);FBgn0011259(Sema1a);FBgn0011260(Sema2a);FBgn0011692(pav);FBgn0011715(Snr1);FBgn0011739(wts);FBgn0014133(bif);FBgn0014388(sty);FBgn0015550(tap);FBgn0015609(CadN);FBgn0015805(HDAC1);FBgn0016059(Sema1b);FBgn0016081(fry);FBgn0019624(COX5A);FBgn0020238(14-3-3epsilon);FBgn0021764(sdk);FBgn0024330(MED6);FBgn0025463(Bap60);FBgn0025630(Rtca);FBgn0025825(HDAC3);FBgn0026379(Pten);FBgn0028734(Fmr1);FBgn0030733(UQCR-14);FBgn0031005(Hs3st-B);FBgn0031375(erm);FBgn0031816(Rchy1);FBgn0032833(COX4);FBgn0034371(Ntan1);FBgn0035205(Ctr9);FBgn0035754(MED4);FBgn0036581(MED10);FBgn0036811(MED11);FBgn0037262(MED31);FBgn0037359(MED27);FBgn0037481(MAGE);FBgn0037891(CG5214);FBgn0038816(Lrrk);FBgn0039044(p53);FBgn0039697(CG7834);FBgn0040339(MED22);FBgn0040465(Dlip3);FBgn0040773(COX7C);FBgn0041171(ago);FBgn0041184(Socs36E);FBgn0086361(alph);FBgn0086384(Mer);FBgn0086408(stl);FBgn0260401(MED9);FBgn0261456(hpo);FBgn0261885(osa);FBgn0262127(kibra);FBgn0262866(S6kII);FBgn0264273(Sema2b);FBgn0266450(Kr-h1);FBgn0283468(slmb);FBgn0284221(Sema5c);FBgn0285896(btl)
GO:0019213	deacetylase activity	Molecular Function	catalytic activity	22	-0.496772	-1.26936	0.155635	0.380691	FBgn0010825(Gug);FBgn0015805(HDAC1);FBgn0020251(sfl);FBgn0022764(Sin3A);FBgn0024291(Sirt1);FBgn0025825(HDAC3);FBgn0026428(HDAC6);FBgn0029783(Sirt4);FBgn0030434(Brms1);FBgn0030788(Sap30);FBgn0031036(CG14220);FBgn0031099(CG17065);FBgn0032598(ChLD3);FBgn0037802(Sirt6);FBgn0038763(PIG-L);FBgn0038788(Sirt2);FBgn0039631(Sirt7);FBgn0041210(HDAC4);FBgn0051119(HDAC11);FBgn0052499(Cda4);FBgn0260653(serp);FBgn0261341(verm)
GO:0015698	inorganic anion transport	Biological Process	localization	71	-0.389456	-1.26919	0.09839	0.380547	FBgn0001134(Grd);FBgn0003011(ort);FBgn0004244(Rdl);FBgn0004363(porin);FBgn0010240(Lcch3);FBgn0010497(dmGlut);FBgn0013953(Esp);FBgn0015558(tty);FBgn0016684(NaPi-T);FBgn0024315(Picot);FBgn0024365(CG12773);FBgn0024963(GluClalpha);FBgn0026409(Mpcp2);FBgn0027610(Dic1);FBgn0028879(CG15270);FBgn0029079(icln);FBgn0029679(CG2901);FBgn0029733(CG6927);FBgn0030349(CG10353);FBgn0030529(Clic);FBgn0030707(CG8916);FBgn0030890(CG7536);FBgn0031865(Nha1);FBgn0032456(MRP);FBgn0032689(CG10413);FBgn0032827(CG10481);FBgn0033248(Dic3);FBgn0033558(CG12344);FBgn0033755(ClC-b);FBgn0033995(GPHR);FBgn0034275(CG5002);FBgn0034497(Mpcp1);FBgn0035567(CG7514);FBgn0035568(CG18418);FBgn0035649(CG10483);FBgn0035696(Best2);FBgn0036043(CG8177);FBgn0036199(Bmcp);FBgn0036235(CG6938);FBgn0036240(CG6928);FBgn0036279(Ncc69);FBgn0036491(Best4);FBgn0036492(Best3);FBgn0036566(ClC-c);FBgn0036727(CG7589);FBgn0036770(Prestin);FBgn0036807(CG6893);FBgn0036808(Dic4);FBgn0037668(CG16736);FBgn0037950(HisCl1);FBgn0038337(CG6125);FBgn0038354(CG5404);FBgn0038721(subdued);FBgn0038797(Dic2);FBgn0039398(CG14540);FBgn0039674(CG1907);FBgn0039736(CG7912);FBgn0039787(CG9702);FBgn0039789(CG9717);FBgn0039840(pHCl-2);FBgn0040238(Best1);FBgn0051116(ClC-a);FBgn0051547(NKCC);FBgn0069354(Porin2);FBgn0259111(Ndae1);FBgn0260453(CG17140);FBgn0260454(CG17139);FBgn0260795(NaPi-III);FBgn0261444(CG3638);FBgn0261794(kcc);FBgn0264908(pHCl-1)
GO:0007032	endosome organization	Biological Process	cellular component organization or biogenesis	19	-0.510674	-1.26872	0.177982	0.381095	FBgn0000257(car);FBgn0000482(dor);FBgn0003231(ref(2)P);FBgn0021814(Vps28);FBgn0025381(rush);FBgn0030739(SWIP);FBgn0031005(Hs3st-B);FBgn0031768(IPIP);FBgn0035437(Strip);FBgn0035704(Vps8);FBgn0036566(ClC-c);FBgn0036666(TSG101);FBgn0037231(Vps24);FBgn0037339(Pi4KIIalpha);FBgn0052350(Vps11);FBgn0260940(lsn);FBgn0262823(hemo);FBgn0263598(Vha68-2);FBgn0267390(dop)
GO:0031058	positive regulation of histone modification	Biological Process	cellular component organization or biogenesis	24	-0.495507	-1.26869	0.166966	0.380665	FBgn0000139(ash2);FBgn0000588(esc);FBgn0000629(E(z));FBgn0003044(Pcl);FBgn0003448(sna);FBgn0003607(Su(var)205);FBgn0010750(atms);FBgn0023518(trr);FBgn0027378(MRG15);FBgn0030891(Ada3);FBgn0031420(Atxn7);FBgn0031698(Ncoa6);FBgn0032691(Atac2);FBgn0034722(Rtf1);FBgn0034970(yki);FBgn0037555(Ada2b);FBgn0037874(Tctp);FBgn0040372(G9a);FBgn0043456(Ndf);FBgn0263667(Lpt);FBgn0263738(Ada2a);FBgn0263933(ebi);FBgn0265623(Su(z)2);MSTRG.1890(rl)
GO:0006614	SRP-dependent cotranslational protein targeting to membrane	Biological Process	localization	16	-0.54338	-1.26863	0.169369	0.38025	FBgn0010391(Gtp-bp);FBgn0010638(Sec61beta);FBgn0010747(Srp54k);FBgn0015298(Srp19);FBgn0025700(CG5885);FBgn0028858(CG10839);FBgn0031049(Sec61gamma);FBgn0033691(CG8860);FBgn0035771(Sec63);FBgn0035827(Srp9);FBgn0035947(Srp68);FBgn0038808(Srp14);FBgn0038810(Srp72);FBgn0039296(Sil1);FBgn0040340(TRAM);FBgn0086357(Sec61alpha)
GO:0045466	R7 cell differentiation	Biological Process	developmental process	65	-0.400527	-1.26842	0.10683	0.380228	FBgn0000097(aop);FBgn0000206(boss);FBgn0000382(csw);FBgn0000414(Dab);FBgn0000463(Dl);FBgn0000464(Lar);FBgn0000575(emc);FBgn0001965(Sos);FBgn0002576(lz);FBgn0002734(E(spl)mdelta-HLH);FBgn0003079(Raf);FBgn0003118(pnt);FBgn0003205(Ras85D);FBgn0003256(rl);FBgn0003366(sev);FBgn0003410(sina);FBgn0003416(sl);FBgn0003513(ss);FBgn0003870(ttk);FBgn0004177(mts);FBgn0004390(RasGAP1);FBgn0004449(Ten-m);FBgn0004595(pros);FBgn0004636(Rap1);FBgn0004638(drk);FBgn0004647(N);FBgn0004876(cdi);FBgn0005561(sv);FBgn0010109(dpn);FBgn0010269(Dsor1);FBgn0010473(tutl);FBgn0011217(eff);FBgn0013469(klu);FBgn0013725(phyl);FBgn0015402(ksr);FBgn0015609(CadN);FBgn0015797(Rab6);FBgn0016693(Past1);FBgn0016756(Usp47);FBgn0016794(dos);FBgn0017590(klg);FBgn0020224(Cbl);FBgn0028482(bdl);FBgn0028500(Rich);FBgn0028991(seq);FBgn0031745(rau);FBgn0032816(Nf-YB);FBgn0032929(Mcm10);FBgn0035993(Nf-YA);FBgn0039883(RhoGAP100F);FBgn0041184(Socs36E);FBgn0043884(mask);FBgn0046704(Liprin-alpha);FBgn0086361(alph);FBgn0259794(sinah);FBgn0261617(nej);FBgn0261648(salm);FBgn0262018(CadN2);FBgn0262733(Src64B);FBgn0264075(tgo);FBgn0264324(spg);FBgn0264959(Src42A);FBgn0265778(PDZ-GEF);FBgn0283521(lola);FBgn0286070(cnk)
GO:0046847	filopodium assembly	Biological Process	cellular component organization or biogenesis	43	-0.428763	-1.26823	0.119141	0.380104	FBgn0000163(baz);FBgn0000308(chic);FBgn0000464(Lar);FBgn0000578(ena);FBgn0001961(Arpc1);FBgn0003447(sn);FBgn0004647(N);FBgn0010223(Galphaf);FBgn0010303(hep);FBgn0010333(Rac1);FBgn0010341(Cdc42);FBgn0011202(dia);FBgn0011570(cpb);FBgn0011742(Arp2);FBgn0013733(shot);FBgn0014020(Rho1);FBgn0014135(bnl);FBgn0020510(Abi);FBgn0025641(DAAM);FBgn0026061(Mipp1);FBgn0026192(par-6);FBgn0031090(Rab35);FBgn0032078(C1GalTA);FBgn0032683(kon);FBgn0034577(cpa);FBgn0038320(Sra-1);FBgn0040650(CG15456);FBgn0041781(SCAR);FBgn0052082(IRSp53);FBgn0053558(mim);FBgn0061198(HSPC300);FBgn0085447(sif);FBgn0250753(kra);FBgn0260464(CG9288);FBgn0261574(kug);FBgn0261811(pico);FBgn0261854(aPKC);FBgn0262716(Arp3);FBgn0263705(Myo10A);FBgn0264078(Flo2);FBgn0264607(CaMKII);FBgn0267002(unc-104);FBgn0285896(btl)
GO:0070372	regulation of ERK1 and ERK2 cascade	Biological Process	biological regulation	43	-0.426017	-1.26772	0.113924	0.380762	FBgn0003079(Raf);FBgn0003205(Ras85D);FBgn0003416(sl);FBgn0003731(Egfr);FBgn0003733(tor);FBgn0003984(vn);FBgn0004436(Ubc6);FBgn0004569(aos);FBgn0004636(Rap1);FBgn0004638(drk);FBgn0005672(spi);FBgn0011230(poe);FBgn0011573(Cdc37);FBgn0014135(bnl);FBgn0014388(sty);FBgn0015402(ksr);FBgn0016120(ATPsynD);FBgn0016641(PTP-ER);FBgn0016756(Usp47);FBgn0020224(Cbl);FBgn0020767(Spred);FBgn0028717(Lnk);FBgn0029778(RhoGAP5A);FBgn0032006(Pvr);FBgn0032208(Ufd4);FBgn0032840(sNPF);FBgn0036844(Mkp3);FBgn0036934(sNPF-R);FBgn0037621(M1BP);FBgn0037655(Kcmf1);FBgn0040068(Vav);FBgn0040505(Alk);FBgn0050476(ave);FBgn0086356(tum);FBgn0086361(alph);FBgn0086779(step);FBgn0262866(S6kII);FBgn0264324(spg);FBgn0264959(Src42A);FBgn0266377(Pde8);FBgn0267487(Ptp61F);FBgn0285896(btl);FBgn0286070(cnk)
GO:0007351	tripartite regional subdivision	Biological Process	developmental process	118	-0.363751	-1.26762	0.0671506	0.38044	FBgn0000146(aub);FBgn0000163(baz);FBgn0000166(bcd);FBgn0000181(bic);FBgn0000256(capu);FBgn0000273(Pka-C1);FBgn0000308(chic);FBgn0000319(Chc);FBgn0000382(csw);FBgn0000392(cup);FBgn0000562(egl);FBgn0000606(eve);FBgn0000615(exu);FBgn0000810(fs(1)K10);FBgn0001137(grk);FBgn0001150(gt);FBgn0001180(hb);FBgn0001233(Hsp83);FBgn0001308(Khc);FBgn0001316(klar);FBgn0001320(kni);FBgn0001325(Kr);FBgn0001624(dlg1);FBgn0002121(l(2)gl);FBgn0002736(mago);FBgn0002962(nos);FBgn0003015(osk);FBgn0003079(Raf);FBgn0003165(pum);FBgn0003205(Ras85D);FBgn0003256(rl);FBgn0003317(sax);FBgn0003391(shg);FBgn0003430(slp1);FBgn0003475(spir);FBgn0003483(spn-E);FBgn0003512(Sry-delta);FBgn0003520(stau);FBgn0003655(swa);FBgn0003720(tll);FBgn0003721(Tm1);FBgn0003733(tor);FBgn0003751(trk);FBgn0003867(tsl);FBgn0003891(tud);FBgn0003978(vls);FBgn0004102(oc);FBgn0004242(Syt1);FBgn0004390(RasGAP1);FBgn0004510(Ets97D);FBgn0004574(Rop);FBgn0004644(hh);FBgn0004647(N);FBgn0004650(fs(1)N);FBgn0004656(fs(1)h);FBgn0004838(Hrb27C);FBgn0004875(enc);FBgn0004882(orb);FBgn0004893(bowl);FBgn0005390(fs(1)M3);FBgn0005695(gcl);FBgn0010269(Dsor1);FBgn0011661(Moe);FBgn0013343(Syx1A);FBgn0015296(Shc);FBgn0015402(ksr);FBgn0015790(Rab11);FBgn0015797(Rab6);FBgn0015925(csul);FBgn0016034(mael);FBgn0016794(dos);FBgn0021776(mira);FBgn0021825(DCTN2-p50);FBgn0022027(Vps25);FBgn0023167(SmD3);FBgn0026238(gus);FBgn0026431(Grip75);FBgn0026433(Grip128);FBgn0027053(CSN5);FBgn0027948(msps);FBgn0029878(Pat1);FBgn0031985(mon2);FBgn0033378(tsu);FBgn0034072(Dg);FBgn0034921(DCP1);FBgn0036534(DCP2);FBgn0037262(MED31);FBgn0037573(CG7483);FBgn0038167(Lkb1);FBgn0041164(armi);FBgn0045862(btz);FBgn0063485(Lasp);FBgn0086362(spn-F);FBgn0086384(Mer);FBgn0086657(IKKepsilon);FBgn0086785(Vps36);FBgn0259139(glo);FBgn0260932(cuff);FBgn0260934(par-1);FBgn0260940(lsn);FBgn0261016(clos);FBgn0261064(Rbsn-5);FBgn0261397(didum);FBgn0261524(lic);FBgn0261854(aPKC);FBgn0262582(cic);FBgn0262975(cnc);FBgn0263102(psq);FBgn0263289(scrib);FBgn0263396(sqd);FBgn0263594(lost);FBgn0267790(rump);FBgn0283442(vas);FBgn0283468(slmb);FBgn0283682(Ge-1);FBgn0286070(cnk);FBgn0286784(TER94);MSTRG.10671(Hsp83)
GO:0045047	protein targeting to ER	Biological Process	localization	25	-0.484185	-1.26709	0.165736	0.381101	FBgn0010391(Gtp-bp);FBgn0010638(Sec61beta);FBgn0010747(Srp54k);FBgn0011509(SrpRbeta);FBgn0011584(Trp1);FBgn0015298(Srp19);FBgn0025700(CG5885);FBgn0028858(CG10839);FBgn0030306(Spase25);FBgn0031049(Sec61gamma);FBgn0032640(Sgt);FBgn0033191(CG1598);FBgn0033691(CG8860);FBgn0034510(CG13426);FBgn0035771(Sec63);FBgn0035827(Srp9);FBgn0035947(Srp68);FBgn0036300(Pmm2);FBgn0038808(Srp14);FBgn0038810(Srp72);FBgn0039172(Spase22-23);FBgn0039296(Sil1);FBgn0040340(TRAM);FBgn0040623(Spase12);FBgn0086357(Sec61alpha)
GO:0060968	regulation of gene silencing	Biological Process	biological regulation	106	-0.363438	-1.26699	0.0792793	0.380807	FBgn0000227(Bsg25A);FBgn0000247(ca);FBgn0000283(Cp190);FBgn0000618(e(y)2);FBgn0001087(g);FBgn0002775(msl-3);FBgn0002872(mu2);FBgn0003210(rb);FBgn0003567(su(Hw));FBgn0003598(Su(var)3-7);FBgn0003607(Su(var)205);FBgn0003944(Ubx);FBgn0004050(z);FBgn0004419(me31B);FBgn0004872(piwi);FBgn0005617(msl-1);FBgn0010317(CycJ);FBgn0010415(Sdc);FBgn0011291(Taf11);FBgn0013263(Trl);FBgn0016034(mael);FBgn0016756(Usp47);FBgn0020306(dom);FBgn0020309(crol);FBgn0020412(JIL-1);FBgn0022361(Pur-alpha);FBgn0022786(Hira);FBgn0025716(Bap55);FBgn0026086(Adar);FBgn0026143(CDC45L);FBgn0027339(jim);FBgn0027499(wde);FBgn0027537(Nup93-1);FBgn0030530(jub);FBgn0031621(Elba3);FBgn0031951(r2d2);FBgn0032330(Samuel);FBgn0032515(loqs);FBgn0033973(HPS1);FBgn0034072(Dg);FBgn0034261(HPS4);FBgn0034617(Panx);FBgn0034834(LS2);FBgn0034878(pita);FBgn0034921(DCP1);FBgn0035537(CG11342);FBgn0035608(blanks);FBgn0035626(lin-28);FBgn0036915(Prp3);FBgn0036964(FRG1);FBgn0037102(CRIF);FBgn0037607(CG8036);FBgn0037653(Iru);FBgn0037669(Ibf2);FBgn0037670(Ibf1);FBgn0037675(HP1e);FBgn0037703(JHDM2);FBgn0037760(FBXO11);FBgn0037802(Sirt6);FBgn0038252(BigH1);FBgn0039019(HP1c);FBgn0039139(Mettl3);FBgn0039169(Spps);FBgn0039214(puf);FBgn0039227(polybromo);FBgn0039687(Naa40);FBgn0040477(cid);FBgn0041188(Atx2);FBgn0042085(Bap170);FBgn0046214(vig2);FBgn0051617(His1:CG31617);FBgn0053801(His1:CG33801);FBgn0053804(His1:CG33804);FBgn0053807(His1:CG33807);FBgn0053810(His1:CG33810);FBgn0053813(His1:CG33813);FBgn0053816(His1:CG33816);FBgn0053819(His1:CG33819);FBgn0053822(His1:CG33822);FBgn0053825(His1:CG33825);FBgn0053828(His1:CG33828);FBgn0053831(His1:CG33831);FBgn0053834(His1:CG33834);FBgn0053837(His1:CG33837);FBgn0053840(His1:CG33840);FBgn0053843(His1:CG33843);FBgn0053846(His1:CG33846);FBgn0053849(His1:CG33849);FBgn0053852(His1:CG33852);FBgn0053855(His1:CG33855);FBgn0053858(His1:CG33858);FBgn0053861(His1:CG33861);FBgn0053864(His1:CG33864);FBgn0086679(p);FBgn0086908(egg);FBgn0087008(e(y)3);FBgn0260397(Su(var)3-3);FBgn0260936(scny);FBgn0261239(Hr39);FBgn0261573(CoRest);FBgn0263102(psq);FBgn0263143(vret);FBgn0263855(BubR1);FBgn0263986(cd);FBgn0264495(gpp);FBgn0265276(l(3)neo38)
GO:0007346	regulation of mitotic cell cycle	Biological Process	biological regulation	192	-0.344716	-1.26698	0.0423012	0.380299	FBgn0000022(ac);FBgn0000063(Mps1);FBgn0000114(bru1);FBgn0000137(ase);FBgn0000173(ben);FBgn0000212(brm);FBgn0000404(CycA);FBgn0000463(Dl);FBgn0000826(png);FBgn0001086(fzy);FBgn0001120(gnu);FBgn0001297(kay);FBgn0001320(kni);FBgn0001323(knrl);FBgn0001965(Sos);FBgn0002441(l(3)mbt);FBgn0002638(Rcc1);FBgn0002673(twe);FBgn0002783(mor);FBgn0002878(mus101);FBgn0002901(mus304);FBgn0002914(Myb);FBgn0002924(ncd);FBgn0003114(plu);FBgn0003268(rod);FBgn0003302(rux);FBgn0003371(sgg);FBgn0003444(smo);FBgn0003525(stg);FBgn0003545(sub);FBgn0003731(Egfr);FBgn0003892(ptc);FBgn0003975(vg);FBgn0004052(Z600);FBgn0004106(Cdk1);FBgn0004107(Cdk2);FBgn0004170(sc);FBgn0004367(mei-41);FBgn0004391(shtd);FBgn0004583(ex);FBgn0004587(B52);FBgn0004643(Zw10);FBgn0004644(hh);FBgn0004647(N);FBgn0004837(Su(H));FBgn0004859(ci);FBgn0004889(tws);FBgn0010109(dpn);FBgn0010269(Dsor1);FBgn0010314(Cks30A);FBgn0010315(CycD);FBgn0010316(dap);FBgn0010382(CycE);FBgn0011606(Klp3A);FBgn0011648(Mad);FBgn0011661(Moe);FBgn0011708(Syx5);FBgn0011737(Wee1);FBgn0011754(PhKgamma);FBgn0012058(Cdc27);FBgn0013435(Cdc2rk);FBgn0013756(Mtor);FBgn0015279(Pi3K92E);FBgn0015625(CycB3);FBgn0015754(Lis-1);FBgn0015799(Rbf);FBgn0015919(caup);FBgn0016696(Pitslre);FBgn0017551(Rca1);FBgn0019686(lok);FBgn0020238(14-3-3epsilon);FBgn0020255(Ran);FBgn0020270(mre11);FBgn0020309(crol);FBgn0020407(asun);FBgn0020510(Abi);FBgn0021760(chb);FBgn0021796(Tor);FBgn0022764(Sin3A);FBgn0023177(Pp4-19C);FBgn0024227(aurB);FBgn0024371(E2f2);FBgn0025457(Bub3);FBgn0025637(SkpA);FBgn0025781(Cdc16);FBgn0025807(Rad9);FBgn0025808(Rad17);FBgn0026085(dgt4);FBgn0026143(CDC45L);FBgn0026326(Mad1);FBgn0026401(Nipped-B);FBgn0026417(Hus1-like);FBgn0027375(RecQ5);FBgn0028734(Fmr1);FBgn0028978(trbl);FBgn0029133(REG);FBgn0029504(CHES-1-like);FBgn0029512(Aos1);FBgn0029840(raptor);FBgn0029879(APC7);FBgn0029970(Nek2);FBgn0030410(Aven);FBgn0030694(CG15602);FBgn0030788(Sap30);FBgn0030800(Nprl2);FBgn0031301(CG14339);FBgn0031374(Wdr62);FBgn0031549(Spindly);FBgn0031696(Bub1);FBgn0031707(CG14020);FBgn0031885(Mnn1);FBgn0031909(CG5181);FBgn0031952(cdc14);FBgn0032600(BuGZ);FBgn0032698(CG10336);FBgn0032863(Cdc23);FBgn0032929(Mcm10);FBgn0033081(geminin);FBgn0033104(CG15237);FBgn0033247(Nup44A);FBgn0033549(mms4);FBgn0033740(dgt5);FBgn0033845(mars);FBgn0034314(nopo);FBgn0034569(dgt3);FBgn0034646(Rae1);FBgn0035001(Slik);FBgn0035194(Psf1);FBgn0035227(Iml1);FBgn0035249(CG17249);FBgn0035294(Mfap1);FBgn0035407(Asciz);FBgn0035640(mad2);FBgn0035762(Rint1);FBgn0035918(Cdc6);FBgn0036368(CG10738);FBgn0037102(CRIF);FBgn0037327(PEK);FBgn0037613(Cks85A);FBgn0037874(Tctp);FBgn0037987(CG14739);FBgn0038390(Rbf2);FBgn0038827(Fancd2);FBgn0039083(CG10177);FBgn0039128(CG13599);FBgn0039271(CG11839);FBgn0039403(Sld5);FBgn0039638(dgt6);FBgn0039858(CycG);FBgn0040087(p115);FBgn0040233(cana);FBgn0040290(RecQ4);FBgn0040298(Myt1);FBgn0040347(mus81);FBgn0041147(ida);FBgn0041171(ago);FBgn0042134(Capr);FBgn0044324(Chro);FBgn0045035(tefu);FBgn0046706(Haspin);FBgn0050291(CG30291);FBgn0050342(Prp38);FBgn0051687(CG31687);FBgn0052251(Claspin);FBgn0052707(APC4);FBgn0053288(CG33288);FBgn0061476(Zwilch);FBgn0061515(endos);FBgn0086359(Invadolysin);FBgn0243512(puc);FBgn0250903(lmgA);FBgn0259785(pzg);FBgn0259791(bora);FBgn0260399(gwl);FBgn0260991(Incenp);FBgn0261278(grp);FBgn0261530(nbs);FBgn0261617(nej);FBgn0261786(mi);FBgn0261797(Dhc64C);FBgn0261850(Xpd);FBgn0261976(Psf2);FBgn0262699(fzr);FBgn0262719(CG43163);FBgn0263855(BubR1);FBgn0263979(Caf1-55);FBgn0264848(vih);FBgn0265523(Smr);FBgn0283468(slmb);FBgn0284220(Top2);FBgn0285955(cv-c);FBgn0286788(Orc1)
GO:0048285	organelle fission	Biological Process	cellular component organization or biogenesis	378	-0.320972	-1.26664	0.0162075	0.38057	FBgn0000063(Mps1);FBgn0000114(bru1);FBgn0000137(ase);FBgn0000146(aub);FBgn0000147(aurA);FBgn0000152(Axs);FBgn0000158(bam);FBgn0000246(c(3)G);FBgn0000351(cort);FBgn0000392(cup);FBgn0000404(CycA);FBgn0000405(CycB);FBgn0000719(fog);FBgn0000996(dup);FBgn0001086(fzy);FBgn0001108(DCTN1-p150);FBgn0001133(grau);FBgn0001206(Hmr);FBgn0001320(kni);FBgn0001323(knrl);FBgn0001612(Grip91);FBgn0001941(ifc);FBgn0001987(Gli);FBgn0002431(hyd);FBgn0002466(sti);FBgn0002525(Lam);FBgn0002542(lds);FBgn0002638(Rcc1);FBgn0002673(twe);FBgn0002707(mei-9);FBgn0002709(mei-218);FBgn0002715(mei-S332);FBgn0002716(mei-W68);FBgn0002781(mod(mdg4));FBgn0002842(sa);FBgn0002873(mud);FBgn0002899(mus301);FBgn0002901(mus304);FBgn0002906(Blm);FBgn0002909(mus312);FBgn0002914(Myb);FBgn0002924(ncd);FBgn0002948(nod);FBgn0002962(nos);FBgn0002989(okr);FBgn0003009(ord);FBgn0003087(pim);FBgn0003124(polo);FBgn0003227(rec);FBgn0003268(rod);FBgn0003302(rux);FBgn0003326(sca);FBgn0003346(RanGAP);FBgn0003371(sgg);FBgn0003392(shi);FBgn0003475(spir);FBgn0003479(spn-A);FBgn0003480(spn-B);FBgn0003482(spn-D);FBgn0003483(spn-E);FBgn0003545(sub);FBgn0003701(thr);FBgn0004052(Z600);FBgn0004103(Pp1-87B);FBgn0004106(Cdk1);FBgn0004367(mei-41);FBgn0004372(aly);FBgn0004373(fwd);FBgn0004374(neb);FBgn0004378(Klp61F);FBgn0004379(Klp67A);FBgn0004390(RasGAP1);FBgn0004391(shtd);FBgn0004581(bgcn);FBgn0004583(ex);FBgn0004643(Zw10);FBgn0004655(wapl);FBgn0004698(Xpc);FBgn0004828(His3.3B);FBgn0004861(ph-p);FBgn0004889(tws);FBgn0005596(yem);FBgn0010051(Itp-r83A);FBgn0010097(gammaTub37C);FBgn0010109(dpn);FBgn0010313(corto);FBgn0010314(Cks30A);FBgn0010348(Arf79F);FBgn0010382(CycE);FBgn0010397(LamC);FBgn0010431(mtrm);FBgn0010602(lwr);FBgn0011020(Sas-4);FBgn0011207(pelo);FBgn0011217(eff);FBgn0011569(can);FBgn0011606(Klp3A);FBgn0011661(Moe);FBgn0011692(pav);FBgn0011708(Syx5);FBgn0011761(dhd);FBgn0011818(oaf);FBgn0011826(Pp2B-14D);FBgn0012058(Cdc27);FBgn0013263(Trl);FBgn0013750(Arf51F);FBgn0013756(Mtor);FBgn0013765(cnn);FBgn0013981(His4r);FBgn0014010(Rab5);FBgn0014127(barr);FBgn0014133(bif);FBgn0014269(prod);FBgn0014342(mia);FBgn0014857(His3.3A);FBgn0015218(eIF4E1);FBgn0015270(Orc2);FBgn0015271(Orc5);FBgn0015283(Rpn10);FBgn0015391(glu);FBgn0015790(Rab11);FBgn0015799(Rbf);FBgn0016034(mael);FBgn0016036(mei-P22);FBgn0017551(Rca1);FBgn0017577(Mcm5);FBgn0020238(14-3-3epsilon);FBgn0020272(mst);FBgn0020412(JIL-1);FBgn0020616(SA);FBgn0021760(chb);FBgn0021761(Nup154);FBgn0021825(DCTN2-p50);FBgn0022786(Hira);FBgn0023509(mip130);FBgn0023517(Pgam5);FBgn0024188(san);FBgn0024227(aurB);FBgn0024238(Fim);FBgn0024689(fws);FBgn0025457(Bub3);FBgn0025725(alphaCOP);FBgn0025781(Cdc16);FBgn0026085(dgt4);FBgn0026181(Rok);FBgn0026326(Mad1);FBgn0026371(SAK);FBgn0026401(Nipped-B);FBgn0026417(Hus1-like);FBgn0026427(Su(var)2-HP2);FBgn0026431(Grip75);FBgn0026433(Grip128);FBgn0026479(Drp1);FBgn0026620(tacc);FBgn0027066(Eb1);FBgn0027259(Kmn1);FBgn0027375(RecQ5);FBgn0027868(Nup107);FBgn0027889(ball);FBgn0027948(msps);FBgn0028434(Ercc1);FBgn0028473(Non1);FBgn0028525(c(2)M);FBgn0028581(mei-217);FBgn0028968(gammaCOP);FBgn0028978(trbl);FBgn0029688(lva);FBgn0029870(Marf);FBgn0029879(APC7);FBgn0029891(Pink1);FBgn0029970(Nek2);FBgn0029977(hdm);FBgn0030122(Aladin);FBgn0030241(feo);FBgn0030242(sofe);FBgn0030268(Klp10A);FBgn0030340(CG15740);FBgn0030500(Ndc80);FBgn0030717(Slc25A46a);FBgn0030863(CG8188);FBgn0030883(CG7772);FBgn0031018(narya);FBgn0031301(CG14339);FBgn0031399(mio);FBgn0031519(Fign);FBgn0031536(Cog3);FBgn0031549(Spindly);FBgn0031613(HP6);FBgn0031696(Bub1);FBgn0031715(tomb);FBgn0031886(Nuf2);FBgn0031952(cdc14);FBgn0032104(aust);FBgn0032105(borr);FBgn0032600(BuGZ);FBgn0032664(Slc25A46b);FBgn0032705(Grip71);FBgn0032848(nesd);FBgn0032863(Cdc23);FBgn0032929(Mcm10);FBgn0033104(CG15237);FBgn0033389(Rad51D);FBgn0033549(mms4);FBgn0033669(PI31);FBgn0033740(dgt5);FBgn0033770(wuc);FBgn0033773(Mos);FBgn0034058(Pex11);FBgn0034217(Lhr);FBgn0034435(fest);FBgn0034495(CG11788);FBgn0034523(Nnf1a);FBgn0034569(dgt3);FBgn0034646(Rae1);FBgn0034937(fzr2);FBgn0034939(thoc5);FBgn0035001(Slik);FBgn0035004(Pgam5-2);FBgn0035120(wac);FBgn0035210(msd5);FBgn0035233(Pex10);FBgn0035370(Non2);FBgn0035407(Asciz);FBgn0035483(Mul1);FBgn0035587(Gdap1);FBgn0035627(Sse);FBgn0035640(mad2);FBgn0035676(ssp6);FBgn0035725(Mis12);FBgn0035762(Rint1);FBgn0035766(eco);FBgn0035876(Pex2);FBgn0036059(nudE);FBgn0036341(Syx13);FBgn0036389(ssp2);FBgn0036480(Cep135);FBgn0037751(topi);FBgn0037831(Cap-H2);FBgn0037987(CG14739);FBgn0038183(CG9286);FBgn0038300(Mau2);FBgn0038473(Ns1);FBgn0038478(cal1);FBgn0038585(Non3);FBgn0038612(cona);FBgn0038767(trem);FBgn0038827(Fancd2);FBgn0039017(CG6985);FBgn0039044(p53);FBgn0039068(CG13827);FBgn0039071(bb8);FBgn0039128(CG13599);FBgn0039141(spas);FBgn0039250(Mink);FBgn0039335(Vps33B);FBgn0039638(dgt6);FBgn0039680(Cap-D2);FBgn0039858(CycG);FBgn0039969(Fis1);FBgn0040078(pont);FBgn0040208(Kat60);FBgn0040232(cmet);FBgn0040233(cana);FBgn0040283(SMC1);FBgn0040298(Myt1);FBgn0040347(mus81);FBgn0040477(cid);FBgn0040765(luna);FBgn0041100(park);FBgn0041147(ida);FBgn0041171(ago);FBgn0041174(Vhl);FBgn0041186(Slbp);FBgn0044324(Chro);FBgn0046706(Haspin);FBgn0050169(Brca2);FBgn0051040(Cog7);FBgn0051053(nenya);FBgn0051453(pch2);FBgn0051611(His4:CG31611);FBgn0051658(Nnf1b);FBgn0051687(CG31687);FBgn0051989(Cap-D3);FBgn0052088(sunn);FBgn0052318(CG32318);FBgn0052667(ssp7);FBgn0052707(APC4);FBgn0053094(Synd);FBgn0053237(Ste:CG33237);FBgn0053288(CG33288);FBgn0053474(CG33474);FBgn0053871(His4:CG33871);FBgn0053873(His4:CG33873);FBgn0053875(His4:CG33875);FBgn0053883(His4:CG33883);FBgn0053885(His4:CG33885);FBgn0053887(His4:CG33887);FBgn0053889(His4:CG33889);FBgn0053891(His4:CG33891);FBgn0053893(His4:CG33893);FBgn0053895(His4:CG33895);FBgn0053897(His4:CG33897);FBgn0053899(His4:CG33899);FBgn0053901(His4:CG33901);FBgn0053903(His4:CG33903);FBgn0053905(His4:CG33905);FBgn0053907(His4:CG33907);FBgn0053909(His4:CG33909);FBgn0054001(CG34001);FBgn0061476(Zwilch);FBgn0061515(endos);FBgn0086350(tef);FBgn0086359(Invadolysin);FBgn0086370(sra);FBgn0086384(Mer);FBgn0086906(sls);FBgn0087021(Spc25);FBgn0087040(alphaTub67C);FBgn0250903(lmgA);FBgn0259483(Mob4);FBgn0259791(bora);FBgn0259818(CG42399);FBgn0259876(Cap-G);FBgn0260012(pds5);FBgn0260399(gwl);FBgn0260634(eIF4G2);FBgn0260635(Diap1);FBgn0260639(gammaTub23C);FBgn0260780(wisp);FBgn0260942(bond);FBgn0260985(RfC4);FBgn0260986(mei-38);FBgn0260987(vtd);FBgn0260991(Incenp);FBgn0261239(Hr39);FBgn0261276(Opa1);FBgn0261278(grp);FBgn0261385(scra);FBgn0261617(nej);FBgn0261618(larp);FBgn0261787(brun);FBgn0261797(Dhc64C);FBgn0261850(Xpd);FBgn0261858(Mzt1);FBgn0261954(east);FBgn0262598(mtsh);FBgn0262699(fzr);FBgn0263231(bel);FBgn0263855(BubR1);FBgn0264270(Sxl);FBgn0264291(Det);FBgn0264307(orb2);FBgn0264694(mgr);FBgn0264848(vih);FBgn0265089(eIF4E3);FBgn0265297(pAbp);FBgn0266916(Cenp-C);FBgn0267033(mamo);FBgn0267351(Topors);FBgn0267378(sau);FBgn0267398(Yeti);FBgn0267967(corolla);FBgn0267975(vib);FBgn0278604(dmt);FBgn0283440(solo);FBgn0283442(vas);FBgn0283468(slmb);FBgn0283471(wupA);FBgn0283545(vilya);FBgn0284220(Top2);FBgn0285937(Rab1);FBgn0285955(cv-c);FBgn0286813(SRPK);MSTRG.1888(rl);MSTRG.1890(rl);MSTRG.7069(nod);MSTRG.7070(nod);MSTRG.7071(nod)
GO:0048278	vesicle docking	Biological Process	localization	45	-0.433194	-1.26608	0.117647	0.381442	FBgn0000257(car);FBgn0000346(comt);FBgn0000482(dor);FBgn0003660(Syb);FBgn0004574(Rop);FBgn0005586(Rab3);FBgn0011288(Snap25);FBgn0011708(Syx5);FBgn0013342(nSyb);FBgn0013343(Syx1A);FBgn0013759(CASK);FBgn0013997(Nrx-IV);FBgn0015789(Rab10);FBgn0024980(Syx4);FBgn0025726(unc-13);FBgn0026313(X11L);FBgn0030200(RabX2);FBgn0030221(Rab9Db);FBgn0031106(Syx16);FBgn0031460(CG15399);FBgn0035540(Syx17);FBgn0036341(Syx13);FBgn0036643(Syx8);FBgn0037084(Syx6);FBgn0039335(Vps33B);FBgn0040087(p115);FBgn0051118(RabX4);FBgn0051495(CG31495);FBgn0052350(Vps11);FBgn0052670(Rab9Fb);FBgn0052671(Rab9Fa);FBgn0052673(Rab9E);FBgn0067052(Rab9D);FBgn0261049(Vps45);FBgn0262518(Rab8);FBgn0264978(Slh);FBgn0266464(Nsf2);FBgn0266667(Exo70);FBgn0266668(Exo84);FBgn0266670(Sec5);FBgn0266671(Sec6);FBgn0266672(Sec8);FBgn0266673(Sec10);FBgn0266674(Sec15);FBgn0267849(Syx7)
GO:0035011	melanotic encapsulation of foreign target	Biological Process	response to stimulus	30	-0.464547	-1.26564	0.143636	0.381952	FBgn0001108(DCTN1-p150);FBgn0002526(LanA);FBgn0010333(Rac1);FBgn0010341(Cdc42);FBgn0010395(Itgbn);FBgn0011202(dia);FBgn0013762(Cdk5);FBgn0014011(Rac2);FBgn0014380(RhoL);FBgn0015296(Shc);FBgn0025936(Eph);FBgn0026379(Pten);FBgn0027066(Eb1);FBgn0027491(Cdk5alpha);FBgn0028990(Spn27A);FBgn0031216(Zir);FBgn0033367(PPO2);FBgn0036980(RhoBTB);FBgn0037116(Als2);FBgn0040068(Vav);FBgn0040324(Ephrin);FBgn0086371(poly);FBgn0259099(DCX-EMAP);FBgn0261363(PPO3);FBgn0261547(Exn);FBgn0261797(Dhc64C);FBgn0261854(aPKC);FBgn0264078(Flo2);FBgn0264707(RhoGEF3);FBgn0264975(Nrg)
GO:0045178	basal part of cell	Cellular Component	cell part	36	-0.442148	-1.26523	0.145794	0.382416	FBgn0000317(ck);FBgn0000464(Lar);FBgn0001250(if);FBgn0002873(mud);FBgn0002973(numb);FBgn0003520(stau);FBgn0003731(Egfr);FBgn0003892(ptc);FBgn0004456(mew);FBgn0004595(pros);FBgn0004657(mys);FBgn0010300(brat);FBgn0011225(jar);FBgn0015789(Rab10);FBgn0020510(Abi);FBgn0021760(chb);FBgn0021776(mira);FBgn0023169(AMPKalpha);FBgn0023172(RhoGEF2);FBgn0025739(pon);FBgn0026598(Apc2);FBgn0031030(Tao);FBgn0032020(strat);FBgn0032116(Mco1);FBgn0032136(Apoltp);FBgn0034072(Dg);FBgn0038826(Syp);FBgn0041781(SCAR);FBgn0051116(ClC-a);FBgn0086711(mol);FBgn0087002(apolpp);FBgn0261574(kug);FBgn0263289(scrib);FBgn0265991(Zasp52);FBgn0266672(Sec8);FBgn0286785(scb)
GO:0045747	positive regulation of Notch signaling pathway	Biological Process	biological regulation	39	-0.439764	-1.26519	0.121212	0.381999	FBgn0000077(amx);FBgn0000180(bib);FBgn0000524(dx);FBgn0000547(ed);FBgn0002592(E(spl)m2-BFM);FBgn0002932(neur);FBgn0010470(Fkbp14);FBgn0011586(e(r));FBgn0011591(fng);FBgn0015772(Nak);FBgn0021874(Nle);FBgn0022023(eIF3h);FBgn0024291(Sirt1);FBgn0027932(Akap200);FBgn0028515(EndoGI);FBgn0028582(lqf);FBgn0029082(hbs);FBgn0031089(CG9572);FBgn0031661(Gmd);FBgn0031760(Tsp26A);FBgn0033901(O-fut1);FBgn0034180(Ehbp1);FBgn0034708(Vps35);FBgn0035142(Hipk);FBgn0036036(CG14174);FBgn0037270(eIF3f1);FBgn0037848(Tsp86D);FBgn0039688(Kul);FBgn0040334(Tsp3A);FBgn0051139(CG31139);FBgn0052177(Ndfip);FBgn0052479(Usp10);FBgn0085451(htk);FBgn0086253(rumi);FBgn0260440(spdo);FBgn0262614(pyd);FBgn0263601(mib1);FBgn0263933(ebi);FBgn0265630(sno)
GO:0006613	cotranslational protein targeting to membrane	Biological Process	localization	16	-0.54338	-1.26491	0.18	0.382189	FBgn0010391(Gtp-bp);FBgn0010638(Sec61beta);FBgn0010747(Srp54k);FBgn0015298(Srp19);FBgn0025700(CG5885);FBgn0028858(CG10839);FBgn0031049(Sec61gamma);FBgn0033691(CG8860);FBgn0035771(Sec63);FBgn0035827(Srp9);FBgn0035947(Srp68);FBgn0038808(Srp14);FBgn0038810(Srp72);FBgn0039296(Sil1);FBgn0040340(TRAM);FBgn0086357(Sec61alpha)
GO:0031057	negative regulation of histone modification	Biological Process	cellular component organization or biogenesis	30	-0.459917	-1.26486	0.157599	0.381774	FBgn0000139(ash2);FBgn0002431(hyd);FBgn0005386(ash1);FBgn0011474(PR-Set7);FBgn0015805(HDAC1);FBgn0016984(sktl);FBgn0032925(CG9246);FBgn0036964(FRG1);FBgn0037659(Kdm2);FBgn0051617(His1:CG31617);FBgn0053804(His1:CG33804);FBgn0053810(His1:CG33810);FBgn0053813(His1:CG33813);FBgn0053816(His1:CG33816);FBgn0053819(His1:CG33819);FBgn0053822(His1:CG33822);FBgn0053825(His1:CG33825);FBgn0053828(His1:CG33828);FBgn0053831(His1:CG33831);FBgn0053837(His1:CG33837);FBgn0053840(His1:CG33840);FBgn0053843(His1:CG33843);FBgn0053846(His1:CG33846);FBgn0053849(His1:CG33849);FBgn0053852(His1:CG33852);FBgn0053864(His1:CG33864);FBgn0260749(Utx);FBgn0260794(ctrip);FBgn0261573(CoRest);FBgn0286198(LKRSDH)
GO:0051963	regulation of synapse assembly	Biological Process	cellular component organization or biogenesis	121	-0.362215	-1.26477	0.067029	0.381446	FBgn0000017(Abl);FBgn0000392(cup);FBgn0000578(ena);FBgn0000635(Fas2);FBgn0001122(Galphao);FBgn0001624(dlg1);FBgn0002526(LanA);FBgn0002791(mr);FBgn0002962(nos);FBgn0003165(pum);FBgn0003317(sax);FBgn0003371(sgg);FBgn0003429(slo);FBgn0003520(stau);FBgn0003716(tkv);FBgn0005198(gig);FBgn0005427(ewg);FBgn0010300(brat);FBgn0010333(Rac1);FBgn0010341(Cdc42);FBgn0010379(Akt1);FBgn0010389(htl);FBgn0010395(Itgbn);FBgn0010415(Sdc);FBgn0010762(simj);FBgn0010905(Spn);FBgn0011570(cpb);FBgn0011648(Mad);FBgn0011655(Med);FBgn0011742(Arp2);FBgn0011817(nmo);FBgn0013759(CASK);FBgn0013762(Cdk5);FBgn0015269(Nf1);FBgn0015279(Pi3K92E);FBgn0020440(Fak);FBgn0020493(Dad);FBgn0021796(Tor);FBgn0024179(wit);FBgn0024234(gbb);FBgn0024273(WASp);FBgn0024277(trio);FBgn0024836(stan);FBgn0024980(Syx4);FBgn0025637(SkpA);FBgn0025790(TBPH);FBgn0026015(Top3beta);FBgn0028734(Fmr1);FBgn0029840(raptor);FBgn0030600(hiw);FBgn0031006(rictor);FBgn0031030(Tao);FBgn0032451(spict);FBgn0032956(Cul2);FBgn0033055(Tbce);FBgn0033935(Sin1);FBgn0034135(Syn2);FBgn0034265(Snx16);FBgn0034646(Rae1);FBgn0034720(Liprin-gamma);FBgn0034789(PIP5K59B);FBgn0035060(Eps-15);FBgn0035437(Strip);FBgn0035533(Cip4);FBgn0036257(RhoGAP68F);FBgn0036372(Abp1);FBgn0036641(Smn);FBgn0036896(wnd);FBgn0037130(Syn1);FBgn0037265(spartin);FBgn0037884(Arfip);FBgn0038063(Octbeta2R);FBgn0038747(RhoGAP92B);FBgn0038826(Syp);FBgn0038980(Octbeta1R);FBgn0039141(spas);FBgn0039213(atl);FBgn0039269(veli);FBgn0039431(plum);FBgn0039632(Cul5);FBgn0039928(Cals);FBgn0040208(Kat60);FBgn0040230(dbo);FBgn0041191(Rheb);FBgn0043010(Fsn);FBgn0044826(Pak3);FBgn0050021(metro);FBgn0053094(Synd);FBgn0061198(HSPC300);FBgn0061469(Ube3a);FBgn0086676(spin);FBgn0250788(beta-Spec);FBgn0250789(alpha-Spec);FBgn0259108(futsch);FBgn0259168(mnb);FBgn0259174(Nedd4);FBgn0259481(Mob2);FBgn0259483(Mob4);FBgn0261041(stj);FBgn0261361(CG42638);FBgn0261788(Ank2);FBgn0262516(Trpml);FBgn0262518(Rab8);FBgn0262716(Arp3);FBgn0262733(Src64B);FBgn0263111(cac);FBgn0263456(nwk);FBgn0264006(dysc);FBgn0264607(CaMKII);FBgn0264959(Src42A);FBgn0266053(Patr-1);FBgn0266417(ringer);FBgn0266464(Nsf2);FBgn0266557(kis);FBgn0266672(Sec8);FBgn0267002(unc-104);FBgn0267350(PI4KIIIalpha);FBgn0267698(Pak);FBgn0285896(btl);FBgn0285954(caz);FBgn0286785(scb)
GO:0061458	reproductive system development	Biological Process	developmental process	84	-0.383488	-1.26474	0.0967153	0.380967	FBgn0000014(abd-A);FBgn0000015(Abd-B);FBgn0000097(aop);FBgn0000157(Dll);FBgn0000229(bsk);FBgn0000287(salr);FBgn0000299(Col4a1);FBgn0000320(eya);FBgn0000492(Dr);FBgn0000499(dsh);FBgn0000504(dsx);FBgn0000577(en);FBgn0000578(ena);FBgn0000635(Fas2);FBgn0000964(tj);FBgn0001077(ftz);FBgn0001276(ix);FBgn0002431(hyd);FBgn0002525(Lam);FBgn0002543(robo2);FBgn0002576(lz);FBgn0003087(pim);FBgn0003209(raw);FBgn0003254(rib);FBgn0003391(shg);FBgn0003502(Btk29A);FBgn0003701(thr);FBgn0003731(Egfr);FBgn0003892(ptc);FBgn0003978(vls);FBgn0004110(tin);FBgn0004198(ct);FBgn0004237(Hrb87F);FBgn0004606(zfh1);FBgn0004644(hh);FBgn0004647(N);FBgn0004657(mys);FBgn0004784(inaC);FBgn0004839(otk);FBgn0005590(scw);FBgn0005631(robo1);FBgn0010246(Myo61F);FBgn0010303(hep);FBgn0010389(htl);FBgn0010453(Wnt4);FBgn0011236(ken);FBgn0011706(rpr);FBgn0011726(tsr);FBgn0014010(Rab5);FBgn0016797(fz2);FBgn0020307(dve);FBgn0021796(Tor);FBgn0022027(Vps25);FBgn0024236(foi);FBgn0024288(Sox100B);FBgn0025525(bab2);FBgn0027364(Six4);FBgn0027868(Nup107);FBgn0030018(slpr);FBgn0032006(Pvr);FBgn0032499(Uvrag);FBgn0033033(scaf);FBgn0033669(PI31);FBgn0036340(SRm160);FBgn0039257(tnc);FBgn0041097(robo3);FBgn0086347(Myo31DF);FBgn0086359(Invadolysin);FBgn0086408(stl);FBgn0243512(puc);FBgn0261563(wb);FBgn0261648(salm);FBgn0261800(LanB1);FBgn0261953(TfAP-2);FBgn0261963(mid);FBgn0262601(SmB);FBgn0263510(nclb);FBgn0263782(Hmgcr);FBgn0264089(sli);FBgn0265778(PDZ-GEF);FBgn0267728(otk2);FBgn0283451(br);FBgn0283499(InR);FBgn0283521(lola)
GO:0008361	regulation of cell size	Biological Process	cellular component organization or biogenesis	111	-0.366904	-1.26333	0.0756014	0.383797	FBgn0000308(chic);FBgn0000464(Lar);FBgn0000499(dsh);FBgn0001085(fz);FBgn0001150(gt);FBgn0001965(Sos);FBgn0002914(Myb);FBgn0003041(pbl);FBgn0003090(pk);FBgn0003205(Ras85D);FBgn0003256(rl);FBgn0003278(RpI135);FBgn0003525(stg);FBgn0004390(RasGAP1);FBgn0004638(drk);FBgn0005198(gig);FBgn0010194(Wnt5);FBgn0010333(Rac1);FBgn0010379(Akt1);FBgn0011259(Sema1a);FBgn0011260(Sema2a);FBgn0011708(Syx5);FBgn0013733(shot);FBgn0013987(MAPk-Ak2);FBgn0014133(bif);FBgn0015279(Pi3K92E);FBgn0015402(ksr);FBgn0015550(tap);FBgn0015609(CadN);FBgn0015765(p38a);FBgn0015799(Rbf);FBgn0015838(Vang);FBgn0016059(Sema1b);FBgn0019990(Gcn2);FBgn0020386(Pdk1);FBgn0020622(Pi3K21B);FBgn0021796(Tor);FBgn0022800(Cad96Ca);FBgn0023169(AMPKalpha);FBgn0024248(chico);FBgn0024329(Mekk1);FBgn0024365(CG12773);FBgn0024836(stan);FBgn0024846(p38b);FBgn0025743(mbt);FBgn0025836(RhoGAP1A);FBgn0026317(Tsc1);FBgn0026375(RhoGAPp190);FBgn0026379(Pten);FBgn0026401(Nipped-B);FBgn0027497(Madm);FBgn0027525(LTV1);FBgn0028978(trbl);FBgn0029079(icln);FBgn0029503(CHORD);FBgn0029840(raptor);FBgn0030800(Nprl2);FBgn0031006(rictor);FBgn0031399(mio);FBgn0031888(Pvf2);FBgn0032006(Pvr);FBgn0032451(spict);FBgn0032689(CG10413);FBgn0032840(sNPF);FBgn0033247(Nup44A);FBgn0034012(Hr51);FBgn0035227(Iml1);FBgn0035469(CG14977);FBgn0036046(Ilp2);FBgn0036279(Ncc69);FBgn0036368(CG10738);FBgn0036372(Abp1);FBgn0036397(Nprl3);FBgn0037491(CG1227);FBgn0037874(Tctp);FBgn0038197(foxo);FBgn0039083(CG10177);FBgn0039141(spas);FBgn0039213(atl);FBgn0039709(Cad99C);FBgn0040238(Best1);FBgn0040298(Myt1);FBgn0040336(Seipin);FBgn0040505(Alk);FBgn0041111(lilli);FBgn0041191(Rheb);FBgn0041781(SCAR);FBgn0046704(Liprin-alpha);FBgn0051547(NKCC);FBgn0052380(SMSr);FBgn0052703(Erk7);FBgn0085407(Pvf3);FBgn0086687(Desat1);FBgn0259984(kuz);FBgn0261524(lic);FBgn0261560(Thor);FBgn0261794(kcc);FBgn0261811(pico);FBgn0262656(Myc);FBgn0263395(hppy);FBgn0263980(Stacl);FBgn0264273(Sema2b);FBgn0264691(Lst8);FBgn0266756(btsz);FBgn0267390(dop);FBgn0283472(S6k);FBgn0283499(InR);FBgn0283724(Girdin);FBgn0284221(Sema5c);FBgn0285896(btl);MSTRG.10671(Hsp83)
GO:0060341	regulation of cellular localization	Biological Process	biological regulation	168	-0.349026	-1.26268	0.0474517	0.384822	FBgn0000017(Abl);FBgn0000115(Arl1);FBgn0000146(aub);FBgn0000147(aurA);FBgn0000181(bic);FBgn0000183(BicD);FBgn0000273(Pka-C1);FBgn0000352(cos);FBgn0000392(cup);FBgn0000615(exu);FBgn0001079(fu);FBgn0001308(Khc);FBgn0001316(klar);FBgn0002044(swm);FBgn0002121(l(2)gl);FBgn0002525(Lam);FBgn0002638(Rcc1);FBgn0002736(mago);FBgn0003053(peb);FBgn0003321(sbr);FBgn0003346(RanGAP);FBgn0003371(sgg);FBgn0003444(smo);FBgn0003483(spn-E);FBgn0003520(stau);FBgn0003607(Su(var)205);FBgn0003655(swa);FBgn0004179(Csp);FBgn0004242(Syt1);FBgn0004378(Klp61F);FBgn0004380(Klp64D);FBgn0004574(Rop);FBgn0004595(pros);FBgn0004620(GluRIIA);FBgn0004635(rho);FBgn0004636(Rap1);FBgn0004644(hh);FBgn0004655(wapl);FBgn0004875(enc);FBgn0004956(upd1);FBgn0005355(Su(fu));FBgn0005411(U2af50);FBgn0005586(Rab3);FBgn0010247(Parp);FBgn0010300(brat);FBgn0010660(Nup214);FBgn0011739(wts);FBgn0013343(Syx1A);FBgn0013756(Mtor);FBgn0013759(CASK);FBgn0013954(Fkbp12);FBgn0014009(Rab2);FBgn0014396(tim);FBgn0015277(Pi3K59F);FBgn0015589(Apc);FBgn0015622(Cnx99A);FBgn0015790(Rab11);FBgn0015799(Rbf);FBgn0015808(ScpX);FBgn0016034(mael);FBgn0016975(stnB);FBgn0020497(emb);FBgn0021761(Nup154);FBgn0021776(mira);FBgn0021825(DCTN2-p50);FBgn0024234(gbb);FBgn0024833(AP-1mu);FBgn0024921(Tnpo);FBgn0025864(Crag);FBgn0026192(par-6);FBgn0026207(mbo);FBgn0026378(Rep);FBgn0026401(Nipped-B);FBgn0027575(GABA-B-R2);FBgn0027868(Nup107);FBgn0027932(Akap200);FBgn0028400(Syt4);FBgn0028717(Lnk);FBgn0029789(PGAP1);FBgn0030057(Ppt1);FBgn0030122(Aladin);FBgn0030346(BORCS5);FBgn0030505(NFAT);FBgn0030738(CG9915);FBgn0030897(Frq1);FBgn0031051(Ranbp21);FBgn0031304(CG4552);FBgn0031401(papi);FBgn0031455(Snapin);FBgn0031779(CG9175);FBgn0032715(CG17597);FBgn0032895(twit);FBgn0032901(sky);FBgn0033378(tsu);FBgn0033692(wash);FBgn0033876(Syngr);FBgn0033906(ReepB);FBgn0034389(Mctp);FBgn0034708(Vps35);FBgn0035207(Herc4);FBgn0035420(hob);FBgn0035762(Rint1);FBgn0035900(ZC3H3);FBgn0036141(wls);FBgn0036257(RhoGAP68F);FBgn0037979(GCC185);FBgn0038065(Snx3);FBgn0038132(apn);FBgn0038749(Xport-A);FBgn0038816(Lrrk);FBgn0038871(CG3337);FBgn0038890(CG7956);FBgn0038947(Sar1);FBgn0038975(Nrx-1);FBgn0039044(p53);FBgn0039120(Nup98-96);FBgn0039187(CG6454);FBgn0039302(Nup358);FBgn0039371(CG4960);FBgn0040475(SH3PX1);FBgn0041604(dlp);FBgn0041605(cpx);FBgn0041775(tral);FBgn0044871(Gos28);FBgn0046706(Haspin);FBgn0050372(Asap);FBgn0050423(CG30423);FBgn0051935(CG31935);FBgn0052039(CG32039);FBgn0052654(Sec16);FBgn0053547(Rim);FBgn0063485(Lasp);FBgn0083228(Frq2);FBgn0086362(spn-F);FBgn0250823(gish);FBgn0259168(mnb);FBgn0259685(crb);FBgn0260003(Dys);FBgn0260933(rempA);FBgn0260934(par-1);FBgn0261085(Syt12);FBgn0261397(didum);FBgn0261547(Exn);FBgn0261671(tweek);FBgn0261673(nemy);FBgn0261854(aPKC);FBgn0261873(sdt);FBgn0261954(east);FBgn0262103(Sik3);FBgn0262125(Sec23);FBgn0262519(Mi-2);FBgn0262647(Nup160);FBgn0262743(Fs(2)Ket);FBgn0262866(S6kII);FBgn0262975(cnc);FBgn0263111(cac);FBgn0263397(Ih);FBgn0263930(dally);FBgn0263980(Stacl);FBgn0264493(rdx);FBgn0264606(Fife);FBgn0264922(smt3);FBgn0264978(Slh);FBgn0266557(kis);FBgn0267698(Pak);FBgn0284257(Ttd14);FBgn0286784(TER94);MSTRG.10671(Hsp83)
GO:0048284	organelle fusion	Biological Process	cellular component organization or biogenesis	82	-0.386423	-1.26237	0.0741379	0.385056	FBgn0000257(car);FBgn0000346(comt);FBgn0000482(dor);FBgn0000579(Eno);FBgn0000927(fs(1)Ya);FBgn0001142(Gs1);FBgn0002566(lt);FBgn0003124(polo);FBgn0003660(Syb);FBgn0004242(Syt1);FBgn0005586(Rab3);FBgn0010497(dmGlut);FBgn0010808(Chchd3);FBgn0011288(Snap25);FBgn0011596(fzo);FBgn0011708(Syx5);FBgn0013342(nSyb);FBgn0013343(Syx1A);FBgn0014010(Rab5);FBgn0015790(Rab11);FBgn0015795(Rab7);FBgn0024980(Syx4);FBgn0024992(Spg7);FBgn0026620(tacc);FBgn0027575(GABA-B-R2);FBgn0027948(msps);FBgn0028400(Syt4);FBgn0029870(Marf);FBgn0029891(Pink1);FBgn0030037(Miga);FBgn0031106(Syx16);FBgn0031455(Snapin);FBgn0031460(CG15399);FBgn0032005(Snx6);FBgn0032499(Uvrag);FBgn0033672(rho-7);FBgn0034792(YME1L);FBgn0034913(Snap29);FBgn0035039(Adck);FBgn0035540(Syx17);FBgn0035587(Gdap1);FBgn0035704(Vps8);FBgn0036118(Blos2);FBgn0036341(Syx13);FBgn0036643(Syx8);FBgn0036702(CG6512);FBgn0037084(Syx6);FBgn0037383(CG2023);FBgn0037551(Arl8);FBgn0038593(Vps39);FBgn0039187(CG6454);FBgn0039213(atl);FBgn0039335(Vps33B);FBgn0039530(Tusp);FBgn0039702(Vps16B);FBgn0039774(CDase);FBgn0040087(p115);FBgn0041100(park);FBgn0044871(Gos28);FBgn0050077(Blos1);FBgn0052350(Vps11);FBgn0250791(alphaSnap);FBgn0260780(wisp);FBgn0260855(Sec22);FBgn0260856(Membrin);FBgn0260857(Bet1);FBgn0260862(Vti1a);FBgn0261049(Vps45);FBgn0261064(Rbsn-5);FBgn0261270(SelD);FBgn0261276(Opa1);FBgn0262518(Rab8);FBgn0262598(mtsh);FBgn0264598(PsGEF);FBgn0264751(Vti1b);FBgn0266186(Vamp7);FBgn0266670(Sec5);FBgn0266720(Snap24);FBgn0267849(Syx7);FBgn0285911(Vps16A);FBgn0286511(Pld);FBgn0286784(TER94)
GO:0010485	H4 histone acetyltransferase activity	Molecular Function	catalytic activity	17	-0.523811	-1.26149	0.185529	0.386711	FBgn0010355(Taf1);FBgn0014340(mof);FBgn0020388(Gcn5);FBgn0026080(Tip60);FBgn0026577(CG8677);FBgn0028387(chm);FBgn0030502(tth);FBgn0032691(Atac2);FBgn0033897(Rcd1);FBgn0034975(enok);FBgn0036039(Naa60);FBgn0037376(Hat1);FBgn0039585(CG1894);FBgn0039687(Naa40);FBgn0039710(dgt1);FBgn0262527(nsl1);FBgn0263832(Rcd5)
GO:0072089	stem cell proliferation	Biological Process	cell proliferation	125	-0.358292	-1.26133	0.068421	0.386576	FBgn0000163(baz);FBgn0000212(brm);FBgn0000233(btd);FBgn0000404(CycA);FBgn0000536(eas);FBgn0000546(EcR);FBgn0000629(E(z));FBgn0001104(Galphai);FBgn0001105(Gbeta13F);FBgn0001233(Hsp83);FBgn0001324(kto);FBgn0001981(esg);FBgn0001983(wor);FBgn0002121(l(2)gl);FBgn0002441(l(3)mbt);FBgn0002609(E(spl)m3-HLH);FBgn0002733(E(spl)mbeta-HLH);FBgn0002734(E(spl)mdelta-HLH);FBgn0002735(E(spl)mgamma-HLH);FBgn0002783(mor);FBgn0002873(mud);FBgn0002973(numb);FBgn0003118(pnt);FBgn0003124(polo);FBgn0003205(Ras85D);FBgn0003345(sd);FBgn0003448(sna);FBgn0003520(stau);FBgn0003720(tll);FBgn0004106(Cdk1);FBgn0004177(mts);FBgn0004595(pros);FBgn0004644(hh);FBgn0004647(N);FBgn0004889(tws);FBgn0004908(Arl2);FBgn0004921(Ggamma1);FBgn0010109(dpn);FBgn0010300(brat);FBgn0010341(Cdc42);FBgn0010741(Pfdn2);FBgn0011225(jar);FBgn0011300(babo);FBgn0011573(Cdc37);FBgn0011674(insc);FBgn0011715(Snr1);FBgn0011739(wts);FBgn0013469(klu);FBgn0013576(mtd);FBgn0013765(cnn);FBgn0014018(Rel);FBgn0014020(Rho1);FBgn0015589(Apc);FBgn0015754(Lis-1);FBgn0015805(HDAC1);FBgn0019624(COX5A);FBgn0020278(loco);FBgn0021776(mira);FBgn0023388(Dap160);FBgn0024330(MED6);FBgn0024555(flfl);FBgn0024913(Actbeta);FBgn0025463(Bap60);FBgn0025739(pon);FBgn0025800(Smox);FBgn0025825(HDAC3);FBgn0026192(par-6);FBgn0026598(Apc2);FBgn0027509(TBCD);FBgn0027513(ana2);FBgn0027948(msps);FBgn0028292(ric8a);FBgn0028343(Ankle2);FBgn0028734(Fmr1);FBgn0030733(UQCR-14);FBgn0031375(erm);FBgn0031461(daw);FBgn0031799(Pez);FBgn0032833(COX4);FBgn0033438(Mmp2);FBgn0034087(clu);FBgn0034718(wdp);FBgn0034970(yki);FBgn0034975(enok);FBgn0035205(Ctr9);FBgn0035626(lin-28);FBgn0035754(MED4);FBgn0036411(Sox21a);FBgn0036480(Cep135);FBgn0036581(MED10);FBgn0036641(Smn);FBgn0036811(MED11);FBgn0037262(MED31);FBgn0037359(MED27);FBgn0037446(Zif);FBgn0037481(MAGE);FBgn0037891(CG5214);FBgn0038167(Lkb1);FBgn0039044(p53);FBgn0039697(CG7834);FBgn0040080(pins);FBgn0040339(MED22);FBgn0040773(COX7C);FBgn0041191(Rheb);FBgn0041205(key);FBgn0044323(Cka);FBgn0053193(sav);FBgn0085432(pan);FBgn0259176(bun);FBgn0259483(Mob4);FBgn0259789(zld);FBgn0260401(MED9);FBgn0261456(hpo);FBgn0261797(Dhc64C);FBgn0261854(aPKC);FBgn0261885(osa);FBgn0262560(wcd);FBgn0263289(scrib);FBgn0264694(mgr);FBgn0265101(Sgt1);FBgn0266418(wake);FBgn0283499(InR);FBgn0284084(wg);FBgn0284408(trol);FBgn0284442(Mcm3)
GO:0000152	nuclear ubiquitin ligase complex	Cellular Component	cell part	34	-0.44865	-1.25867	0.144465	0.392387	FBgn0000351(cort);FBgn0001086(fzy);FBgn0002283(l(3)73Ah);FBgn0002791(mr);FBgn0003042(Pc);FBgn0003330(Sce);FBgn0003334(Scm);FBgn0004050(z);FBgn0004391(shtd);FBgn0004860(ph-d);FBgn0004861(ph-p);FBgn0005624(Psc);FBgn0010313(corto);FBgn0010355(Taf1);FBgn0012058(Cdc27);FBgn0025638(Roc1a);FBgn0025781(Cdc16);FBgn0029879(APC7);FBgn0031301(CG14339);FBgn0032330(Samuel);FBgn0032863(Cdc23);FBgn0033104(CG15237);FBgn0034231(APC10);FBgn0034937(fzr2);FBgn0037384(dgrn);FBgn0040291(Roc1b);FBgn0041147(ida);FBgn0044020(Roc2);FBgn0051687(CG31687);FBgn0052707(APC4);FBgn0250851(CG33981);FBgn0250903(lmgA);FBgn0262699(fzr);FBgn0265623(Su(z)2)
GO:0044454	nuclear chromosome part	Cellular Component	cell part	480	-0.311545	-1.25821	0.0102041	0.392988	FBgn0000042(Act5C);FBgn0000043(Act42A);FBgn0000061(al);FBgn0000063(Mps1);FBgn0000147(aurA);FBgn0000157(Dll);FBgn0000179(bi);FBgn0000212(brm);FBgn0000233(btd);FBgn0000246(c(3)G);FBgn0000286(Cf2);FBgn0000289(cg);FBgn0000411(D);FBgn0000520(dwg);FBgn0000529(bsh);FBgn0000541(E(bx));FBgn0000560(eg);FBgn0000577(en);FBgn0000581(E(Pc));FBgn0000588(esc);FBgn0000611(exd);FBgn0000625(eyg);FBgn0000629(E(z));FBgn0001147(gsb-n);FBgn0001148(gsb);FBgn0001185(her);FBgn0001197(His2Av);FBgn0001235(hth);FBgn0001269(inv);FBgn0001291(Jra);FBgn0001320(kni);FBgn0001323(knrl);FBgn0001325(Kr);FBgn0002521(pho);FBgn0002573(sens);FBgn0002638(Rcc1);FBgn0002715(mei-S332);FBgn0002783(mor);FBgn0002872(mu2);FBgn0002909(mus312);FBgn0002914(Myb);FBgn0003009(ord);FBgn0003042(Pc);FBgn0003129(Poxm);FBgn0003130(Poxn);FBgn0003145(prd);FBgn0003330(Sce);FBgn0003448(sna);FBgn0003499(sr);FBgn0003527(stil);FBgn0003567(su(Hw));FBgn0003607(Su(var)205);FBgn0003651(svp);FBgn0003687(Tbp);FBgn0003720(tll);FBgn0003900(twi);FBgn0003964(usp);FBgn0004362(HmgD);FBgn0004372(aly);FBgn0004400(rhi);FBgn0004436(Ubc6);FBgn0004618(gl);FBgn0004666(sim);FBgn0004856(Bx42);FBgn0004880(scrt);FBgn0004914(Hnf4);FBgn0004924(Top1);FBgn0005558(ey);FBgn0005561(sv);FBgn0005612(Sox14);FBgn0005613(Sox15);FBgn0005624(Psc);FBgn0005654(Orc3);FBgn0005696(DNApol-alpha73);FBgn0008636(hbn);FBgn0010173(RpA-70);FBgn0010228(HmgZ);FBgn0010247(Parp);FBgn0010278(Ssrp);FBgn0010287(Trf);FBgn0010323(Gsc);FBgn0010356(Taf5);FBgn0010602(lwr);FBgn0010762(simj);FBgn0010768(sqz);FBgn0011569(can);FBgn0011604(Iswi);FBgn0011656(Mef2);FBgn0011659(Mlh1);FBgn0011701(repo);FBgn0011715(Snr1);FBgn0011723(byn);FBgn0011741(Arp6);FBgn0011762(DNApol-alpha50);FBgn0011774(Irbp);FBgn0013301(ProtB);FBgn0013347(TfIIA-S);FBgn0013469(klu);FBgn0013756(Mtor);FBgn0014018(Rel);FBgn0014127(barr);FBgn0014269(prod);FBgn0014340(mof);FBgn0014396(tim);FBgn0014861(Mcm2);FBgn0015025(CkIIalpha-i1);FBgn0015239(Hr78);FBgn0015270(Orc2);FBgn0015271(Orc5);FBgn0015381(dsf);FBgn0015391(glu);FBgn0015602(BEAF-32);FBgn0015805(HDAC1);FBgn0015929(dpa);FBgn0016036(mei-P22);FBgn0016660(H15);FBgn0016687(Nurf-38);FBgn0017577(Mcm5);FBgn0019650(toy);FBgn0019949(Cdk9);FBgn0020270(mre11);FBgn0020306(dom);FBgn0020309(crol);FBgn0020378(Sp1);FBgn0020412(JIL-1);FBgn0020496(CtBP);FBgn0020616(SA);FBgn0020617(Rx);FBgn0020633(Mcm7);FBgn0020887(Su(z)12);FBgn0021767(org-1);FBgn0022699(D19B);FBgn0022740(HLH54F);FBgn0022764(Sin3A);FBgn0022786(Hira);FBgn0022935(D19A);FBgn0023097(bon);FBgn0023180(Orc6);FBgn0023181(Orc4);FBgn0023489(Pph13);FBgn0023509(mip130);FBgn0023513(CG14803);FBgn0024227(aurB);FBgn0024291(Sirt1);FBgn0024491(Bin1);FBgn0024975(CG2712);FBgn0025334(PHDP);FBgn0025355(SuUR);FBgn0025463(Bap60);FBgn0025639(Hmt4-20);FBgn0025679(Klf15);FBgn0025716(Bap55);FBgn0025807(Rad9);FBgn0025808(Rad17);FBgn0025815(Mcm6);FBgn0025838(CG2652);FBgn0026080(Tip60);FBgn0026143(CDC45L);FBgn0026160(tna);FBgn0026257(cav);FBgn0026401(Nipped-B);FBgn0026417(Hus1-like);FBgn0026427(Su(var)2-HP2);FBgn0026577(CG8677);FBgn0026778(Rad1);FBgn0027339(jim);FBgn0027503(CG11970);FBgn0027620(Acf);FBgn0027903(CG12018);FBgn0027950(MBD-like);FBgn0027951(MTA1-like);FBgn0028387(chm);FBgn0028406(Drep4);FBgn0028525(c(2)M);FBgn0028647(CG11902);FBgn0028789(Doc1);FBgn0028878(CG15269);FBgn0029094(asf1);FBgn0029123(SoxN);FBgn0029861(CG3815);FBgn0030003(CG2116);FBgn0030008(CG2129);FBgn0030010(CG10959);FBgn0030012(CG18262);FBgn0030053(CG12081);FBgn0030058(CG11294);FBgn0030082(HP1b);FBgn0030093(Bap111);FBgn0030170(CG2990);FBgn0030196(Psf3);FBgn0030240(CG2202);FBgn0030314(CG11696);FBgn0030316(CG11695);FBgn0030365(Tango4);FBgn0030373(moon);FBgn0030434(Brms1);FBgn0030500(Ndc80);FBgn0030502(tth);FBgn0030659(CG9215);FBgn0030680(CG8944);FBgn0030877(Arp8);FBgn0031018(narya);FBgn0031036(CG14220);FBgn0031377(CG15356);FBgn0031444(CG9879);FBgn0031446(CG15398);FBgn0031573(CG3407);FBgn0031597(CG17612);FBgn0031610(CG15436);FBgn0031655(Marcal1);FBgn0031668(CG31917);FBgn0031696(Bub1);FBgn0031715(tomb);FBgn0031759(lid);FBgn0031875(CG3430);FBgn0031909(CG5181);FBgn0032209(Hand);FBgn0032348(CG4751);FBgn0032688(CG15160);FBgn0032698(CG10336);FBgn0032763(CG17568);FBgn0032817(CG10631);FBgn0032906(RPA2);FBgn0032929(Mcm10);FBgn0032979(Clamp);FBgn0033015(d4);FBgn0033019(CG10395);FBgn0033389(Rad51D);FBgn0033549(mms4);FBgn0033566(CG18004);FBgn0033581(CG12391);FBgn0033636(tou);FBgn0033748(vis);FBgn0033749(achi);FBgn0033770(wuc);FBgn0033834(CG4744);FBgn0033890(Ctf4);FBgn0033934(CG17385);FBgn0034012(Hr51);FBgn0034423(tbrd-2);FBgn0034425(CG11906);FBgn0034537(DMAP1);FBgn0034726(Mes4);FBgn0034728(rad50);FBgn0034821(CG9876);FBgn0034878(pita);FBgn0034946(CG3065);FBgn0034975(enok);FBgn0035144(Kah);FBgn0035194(Psf1);FBgn0035357(MEP-1);FBgn0035481(CG12605);FBgn0035627(Sse);FBgn0035644(DNApol-epsilon58);FBgn0035690(CG10274);FBgn0035691(CG7386);FBgn0035702(CG10147);FBgn0035766(eco);FBgn0035769(CTCF);FBgn0035829(HP4);FBgn0035849(ERR);FBgn0035954(Doc3);FBgn0035956(Doc2);FBgn0035997(phol);FBgn0036004(Jarid2);FBgn0036285(toe);FBgn0036396(CG17359);FBgn0036411(Sox21a);FBgn0037093(Cdk12);FBgn0037263(slx1);FBgn0037275(CG14655);FBgn0037338(Snm1);FBgn0037376(Hat1);FBgn0037436(Hr83);FBgn0037446(Zif);FBgn0037475(Fer1);FBgn0037584(CG7963);FBgn0037617(nom);FBgn0037618(ouib);FBgn0037619(CG8159);FBgn0037620(ranshi);FBgn0037621(M1BP);FBgn0037722(CG8319);FBgn0037741(CG16908);FBgn0037751(topi);FBgn0037920(CG14710);FBgn0037921(CG6808);FBgn0037922(CG14711);FBgn0037937(Fer3);FBgn0038118(timeout);FBgn0038128(Ravus);FBgn0038301(CG6654);FBgn0038402(Fer2);FBgn0038546(CG7379);FBgn0038549(CG17802);FBgn0038550(CG17801);FBgn0038551(Odj);FBgn0038576(Arp5);FBgn0038578(MED17);FBgn0038612(cona);FBgn0038766(CG4854);FBgn0038767(trem);FBgn0038768(CG4936);FBgn0038805(TFAM);FBgn0038833(CG15696);FBgn0038869(Smyd5);FBgn0038978(tHMG1);FBgn0038979(tHMG2);FBgn0039067(wda);FBgn0039169(Spps);FBgn0039227(polybromo);FBgn0039355(CG4730);FBgn0039403(Sld5);FBgn0039411(dysf);FBgn0039585(CG1894);FBgn0039631(Sirt7);FBgn0039633(CG11873);FBgn0039680(Cap-D2);FBgn0039860(CG1792);FBgn0039923(MED26);FBgn0040075(rept);FBgn0040078(pont);FBgn0040477(cid);FBgn0040754(CG17059);FBgn0040765(luna);FBgn0040929(CG12659);FBgn0041627(Ku80);FBgn0042085(Bap170);FBgn0042205(CG18764);FBgn0042630(Sox21b);FBgn0043001(Chrac-16);FBgn0043002(Chrac-14);FBgn0043364(cbt);FBgn0046706(Haspin);FBgn0050085(Rif1);FBgn0051053(nenya);FBgn0051388(CG31388);FBgn0051441(CG31441);FBgn0051613(His3:CG31613);FBgn0051617(His1:CG31617);FBgn0051618(His2A:CG31618);FBgn0051632(sens-2);FBgn0051989(Cap-D3);FBgn0052202(CG32202);FBgn0052532(CG32532);FBgn0052732(Setd3);FBgn0052772(CG32772);FBgn0052831(CG33695);FBgn0053051(CG33051);FBgn0053213(CG33213);FBgn0053288(CG33288);FBgn0053548(SmydA-8);FBgn0053557(CG33557);FBgn0053801(His1:CG33801);FBgn0053803(His3:CG33803);FBgn0053804(His1:CG33804);FBgn0053806(His3:CG33806);FBgn0053807(His1:CG33807);FBgn0053808(His2A:CG33808);FBgn0053809(His3:CG33809);FBgn0053810(His1:CG33810);FBgn0053812(His3:CG33812);FBgn0053813(His1:CG33813);FBgn0053814(His2A:CG33814);FBgn0053815(His3:CG33815);FBgn0053816(His1:CG33816);FBgn0053817(His2A:CG33817);FBgn0053818(His3:CG33818);FBgn0053819(His1:CG33819);FBgn0053820(His2A:CG33820);FBgn0053821(His3:CG33821);FBgn0053822(His1:CG33822);FBgn0053823(His2A:CG33823);FBgn0053824(His3:CG33824);FBgn0053825(His1:CG33825);FBgn0053826(His2A:CG33826);FBgn0053827(His3:CG33827);FBgn0053828(His1:CG33828);FBgn0053829(His2A:CG33829);FBgn0053830(His3:CG33830);FBgn0053831(His1:CG33831);FBgn0053832(His2A:CG33832);FBgn0053833(His3:CG33833);FBgn0053834(His1:CG33834);FBgn0053835(His2A:CG33835);FBgn0053836(His3:CG33836);FBgn0053837(His1:CG33837);FBgn0053838(His2A:CG33838);FBgn0053839(His3:CG33839);FBgn0053840(His1:CG33840);FBgn0053841(His2A:CG33841);FBgn0053842(His3:CG33842);FBgn0053843(His1:CG33843);FBgn0053844(His2A:CG33844);FBgn0053845(His3:CG33845);FBgn0053846(His1:CG33846);FBgn0053847(His2A:CG33847);FBgn0053848(His3:CG33848);FBgn0053849(His1:CG33849);FBgn0053850(His2A:CG33850);FBgn0053851(His3:CG33851);FBgn0053852(His1:CG33852);FBgn0053853(His2A:CG33853);FBgn0053854(His3:CG33854);FBgn0053855(His1:CG33855);FBgn0053856(His2A:CG33856);FBgn0053857(His3:CG33857);FBgn0053858(His1:CG33858);FBgn0053859(His2A:CG33859);FBgn0053860(His3:CG33860);FBgn0053861(His1:CG33861);FBgn0053862(His2A:CG33862);FBgn0053863(His3:CG33863);FBgn0053864(His1:CG33864);FBgn0053865(His2A:CG33865);FBgn0053866(His3:CG33866);FBgn0061200(Nup153);FBgn0065035(AlkB);FBgn0082598(akirin);FBgn0082831(pps);FBgn0085369(Drgx);FBgn0085451(htk);FBgn0086251(del);FBgn0086613(Ino80);FBgn0086694(Bre1);FBgn0086915(Mst77F);FBgn0087008(e(y)3);FBgn0259113(DNApol-alpha180);FBgn0259676(DNApol-alpha60);FBgn0259876(Cap-G);FBgn0260397(Su(var)3-3);FBgn0260749(Utx);FBgn0260987(vtd);FBgn0261434(hkb);FBgn0261530(nbs);FBgn0261679(CG42726);FBgn0261705(CG42741);FBgn0261793(Trf2);FBgn0261823(Asx);FBgn0261885(osa);FBgn0261963(mid);FBgn0261976(Psf2);FBgn0262139(trh);FBgn0262166(calypso);FBgn0262519(Mi-2);FBgn0262714(Sap130);FBgn0263239(dar1);FBgn0263600(DNApol-delta);FBgn0263667(Lpt);FBgn0263832(Rcd5);FBgn0263855(BubR1);FBgn0263979(Caf1-55);FBgn0264326(DNApol-epsilon255);FBgn0264562(Hr4);FBgn0264744(CG44002);FBgn0264922(smt3);FBgn0265193(Atf-2);FBgn0265276(l(3)neo38);FBgn0265523(Smr);FBgn0265623(Su(z)2);FBgn0266000(CG44774);FBgn0266083(ocm);FBgn0266411(sima);FBgn0266421(RPA3);FBgn0266450(Kr-h1);FBgn0266599(Hsc70-4);FBgn0266916(Cenp-C);FBgn0267337(rn);FBgn0267790(rump);FBgn0267967(corolla);FBgn0278608(Dsp1);FBgn0283440(solo);FBgn0283467(Pol32);FBgn0283545(vilya);FBgn0284220(Top2);FBgn0284442(Mcm3);FBgn0284444(ddbt);FBgn0285971(prg);FBgn0286507(vrs);FBgn0286788(Orc1)
GO:0040013	negative regulation of locomotion	Biological Process	biological regulation	19	-0.510533	-1.25812	0.168224	0.392653	FBgn0003041(pbl);FBgn0004657(mys);FBgn0010333(Rac1);FBgn0011259(Sema1a);FBgn0011260(Sema2a);FBgn0015550(tap);FBgn0016059(Sema1b);FBgn0022764(Sin3A);FBgn0026379(Pten);FBgn0034540(Lrt);FBgn0038839(Ktl);FBgn0040208(Kat60);FBgn0086408(stl);FBgn0261985(Ptpmeg);FBgn0264273(Sema2b);FBgn0266000(CG44774);FBgn0283666(Rap2l);FBgn0284221(Sema5c);FBgn0286785(scb)
GO:0046513	ceramide biosynthetic process	Biological Process	cellular process	15	-0.537787	-1.25766	0.18851	0.393199	FBgn0001941(ifc);FBgn0002524(lace);FBgn0034997(CG3376);FBgn0035421(nSMase);FBgn0036053(iPLA2-VIA);FBgn0036484(Pex3);FBgn0037110(ORMDL);FBgn0037958(CG6962);FBgn0039768(CG15533);FBgn0039769(CG15534);FBgn0040918(schlank);FBgn0052380(SMSr);FBgn0067102(GlcT);FBgn0086532(Spt-I);FBgn0260750(Mulk)
GO:0009967	positive regulation of signal transduction	Biological Process	biological regulation	442	-0.312771	-1.25765	0.0194489	0.39269	FBgn0000077(amx);FBgn0000158(bam);FBgn0000173(ben);FBgn0000180(bib);FBgn0000239(bur);FBgn0000273(Pka-C1);FBgn0000370(crc);FBgn0000394(cv);FBgn0000395(cv-2);FBgn0000414(Dab);FBgn0000490(dpp);FBgn0000524(dx);FBgn0000533(ea);FBgn0000547(ed);FBgn0000711(flw);FBgn0000808(gd);FBgn0001075(ft);FBgn0001233(Hsp83);FBgn0001257(ImpL2);FBgn0001324(kto);FBgn0001965(Sos);FBgn0002121(l(2)gl);FBgn0002413(dco);FBgn0002431(hyd);FBgn0002592(E(spl)m2-BFM);FBgn0002622(RpS3);FBgn0002855(Acp26Aa);FBgn0002926(ndl);FBgn0002932(neur);FBgn0003079(Raf);FBgn0003089(pip);FBgn0003134(Pp1alpha-96A);FBgn0003169(put);FBgn0003205(Ras85D);FBgn0003295(ru);FBgn0003310(S);FBgn0003390(shf);FBgn0003415(skd);FBgn0003444(smo);FBgn0003450(snk);FBgn0003463(sog);FBgn0003495(spz);FBgn0003612(Su(var)2-10);FBgn0003651(svp);FBgn0003716(tkv);FBgn0003719(tld);FBgn0003731(Egfr);FBgn0003733(tor);FBgn0003892(ptc);FBgn0003984(vn);FBgn0004103(Pp1-87B);FBgn0004107(Cdk2);FBgn0004177(mts);FBgn0004360(Wnt2);FBgn0004380(Klp64D);FBgn0004514(Oct-TyrR);FBgn0004583(ex);FBgn0004635(rho);FBgn0004636(Rap1);FBgn0004638(drk);FBgn0004859(ci);FBgn0004885(tok);FBgn0004889(tws);FBgn0004907(14-3-3zeta);FBgn0005198(gig);FBgn0005427(ewg);FBgn0005590(scw);FBgn0005640(Eip63E);FBgn0005672(spi);FBgn0010247(Parp);FBgn0010269(Dsor1);FBgn0010303(hep);FBgn0010315(CycD);FBgn0010333(Rac1);FBgn0010341(Cdc42);FBgn0010379(Akt1);FBgn0010382(CycE);FBgn0010407(Ror);FBgn0010441(pll);FBgn0010470(Fkbp14);FBgn0010602(lwr);FBgn0010909(msn);FBgn0011327(Uch-L5);FBgn0011481(Ssdp);FBgn0011573(Cdc37);FBgn0011586(e(r));FBgn0011591(fng);FBgn0011592(fra);FBgn0011706(rpr);FBgn0011766(E2f1);FBgn0011785(BRWD3);FBgn0011829(Ret);FBgn0014006(Ask1);FBgn0014018(Rel);FBgn0014135(bnl);FBgn0014391(sun);FBgn0015000(betaggt-I);FBgn0015024(CkIalpha);FBgn0015279(Pi3K92E);FBgn0015296(Shc);FBgn0015321(Ubc4);FBgn0015402(ksr);FBgn0015513(mbc);FBgn0015754(Lis-1);FBgn0015772(Nak);FBgn0015803(RtGEF);FBgn0016131(Cdk4);FBgn0016696(Pitslre);FBgn0016756(Usp47);FBgn0016930(Dyrk2);FBgn0016977(spen);FBgn0019972(Drice);FBgn0020238(14-3-3epsilon);FBgn0020248(stet);FBgn0020249(stck);FBgn0020386(Pdk1);FBgn0020496(CtBP);FBgn0021796(Tor);FBgn0021872(Xbp1);FBgn0021874(Nle);FBgn0022023(eIF3h);FBgn0022800(Cad96Ca);FBgn0023001(melt);FBgn0023172(RhoGEF2);FBgn0023214(edl);FBgn0023540(CG3630);FBgn0024187(syd);FBgn0024194(rasp);FBgn0024222(IKKbeta);FBgn0024234(gbb);FBgn0024248(chico);FBgn0024277(trio);FBgn0024291(Sirt1);FBgn0024326(Mkk4);FBgn0024329(Mekk1);FBgn0024509(Sec13);FBgn0024811(Crk);FBgn0024913(Actbeta);FBgn0024921(Tnpo);FBgn0025574(Pli);FBgn0025740(PlexB);FBgn0025743(mbt);FBgn0025836(RhoGAP1A);FBgn0026090(CG14812);FBgn0026179(siz);FBgn0026192(par-6);FBgn0026199(myo);FBgn0026317(Tsc1);FBgn0026319(Traf4);FBgn0026323(Tak1);FBgn0026404(Dronc);FBgn0027492(wdb);FBgn0027508(Tnks);FBgn0027518(Wdr24);FBgn0027535(botv);FBgn0027539(lili);FBgn0027548(nito);FBgn0027549(Nulp1);FBgn0027587(CG7028);FBgn0027932(Akap200);FBgn0028421(Kap3);FBgn0028515(EndoGI);FBgn0028582(lqf);FBgn0028717(Lnk);FBgn0029006(Smurf);FBgn0029082(hbs);FBgn0029088(disp);FBgn0029113(Uba2);FBgn0029152(Mkrn1);FBgn0029175(sotv);FBgn0029512(Aos1);FBgn0029594(CG14806);FBgn0029970(Nek2);FBgn0030018(slpr);FBgn0030051(spirit);FBgn0030294(Pa1);FBgn0030310(PGRP-SA);FBgn0030318(rho-4);FBgn0030366(Usp7);FBgn0030556(mRNA-cap);FBgn0030613(Rab3-GEF);FBgn0030654(CG15643);FBgn0030748(Traf-like);FBgn0030774(sphe);FBgn0030801(Rcp);FBgn0030802(DENR);FBgn0030812(wcy);FBgn0030869(Socs16D);FBgn0030918(CG15056);FBgn0030925(Hayan);FBgn0030926(psh);FBgn0030964(Pvf1);FBgn0031006(rictor);FBgn0031030(Tao);FBgn0031065(CG14234);FBgn0031089(CG9572);FBgn0031114(cactin);FBgn0031256(shv);FBgn0031317(Charon);FBgn0031375(erm);FBgn0031399(mio);FBgn0031441(CG9962);FBgn0031450(Hrs);FBgn0031461(daw);FBgn0031633(Fnta);FBgn0031661(Gmd);FBgn0031745(rau);FBgn0031760(Tsp26A);FBgn0031762(CG9098);FBgn0031799(Pez);FBgn0031857(LUBEL);FBgn0031871(Fgop2);FBgn0031885(Mnn1);FBgn0032006(Pvr);FBgn0032210(CYLD);FBgn0032221(Schip1);FBgn0032339(Wdr59);FBgn0032378(CycY);FBgn0032409(Ced-12);FBgn0032446(IFT43);FBgn0032642(CG5110);FBgn0032682(grnd);FBgn0032796(CG10188);FBgn0032816(Nf-YB);FBgn0032840(sNPF);FBgn0033050(Pngl);FBgn0033153(Gadd45);FBgn0033160(Dhx15);FBgn0033247(Nup44A);FBgn0033266(Socs44A);FBgn0033272(RagC-D);FBgn0033327(PGRP-SC1b);FBgn0033388(CG8046);FBgn0033402(Myd88);FBgn0033453(Sting);FBgn0033539(Git);FBgn0033593(Listericin);FBgn0033773(Mos);FBgn0033886(Rpn13);FBgn0033901(O-fut1);FBgn0033935(Sin1);FBgn0034070(SP2353);FBgn0034110(Atg9);FBgn0034180(Ehbp1);FBgn0034194(CG15611);FBgn0034199(Gbp1);FBgn0034230(CG4853);FBgn0034246(Dcr-2);FBgn0034314(nopo);FBgn0034350(CG5189);FBgn0034372(Gint3);FBgn0034646(Rae1);FBgn0034708(Vps35);FBgn0034709(Swim);FBgn0034793(asrij);FBgn0034894(sigmar);FBgn0034903(sona);FBgn0035092(Nplp1);FBgn0035142(Hipk);FBgn0035153(ebd1);FBgn0035207(Herc4);FBgn0035264(Oseg4);FBgn0035384(CG2113);FBgn0035437(Strip);FBgn0035469(CG14977);FBgn0035538(DopEcR);FBgn0035574(RhoGEF64C);FBgn0035590(Prpk);FBgn0035601(Uev1A);FBgn0035604(Ir64a);FBgn0035626(lin-28);FBgn0035761(RhoGEF4);FBgn0035802(Pura);FBgn0035806(PGRP-SD);FBgn0035853(UbcE2M);FBgn0035934(TrpA1);FBgn0035975(PGRP-LA);FBgn0035976(PGRP-LC);FBgn0036036(CG14174);FBgn0036141(wls);FBgn0036298(nst);FBgn0036448(mop);FBgn0036896(wnd);FBgn0036897(Rnf146);FBgn0036932(CG14184);FBgn0036934(sNPF-R);FBgn0037015(cmpy);FBgn0037098(Wnk);FBgn0037188(CG7369);FBgn0037270(eIF3f1);FBgn0037327(PEK);FBgn0037384(dgrn);FBgn0037621(M1BP);FBgn0037647(RagA-B);FBgn0037657(hyx);FBgn0037671(ATP6AP2);FBgn0037734(trbd);FBgn0037770(Art4);FBgn0037848(Tsp86D);FBgn0038197(foxo);FBgn0038385(Fbxl7);FBgn0038445(CG14891);FBgn0038504(Sur-8);FBgn0038542(TyrR);FBgn0038789(Ir92a);FBgn0038862(Usp8);FBgn0038928(Fadd);FBgn0039015(Takl2);FBgn0039044(p53);FBgn0039054(Cow);FBgn0039102(SPE);FBgn0039494(grass);FBgn0039688(Kul);FBgn0039840(pHCl-2);FBgn0039858(CycG);FBgn0039914(mav);FBgn0040011(Slmap);FBgn0040068(Vav);FBgn0040078(pont);FBgn0040271(Sulf1);FBgn0040281(Aplip1);FBgn0040294(POSH);FBgn0040308(Jafrac2);FBgn0040321(GNBP3);FBgn0040323(GNBP1);FBgn0040334(Tsp3A);FBgn0040505(Alk);FBgn0040752(Prosap);FBgn0041191(Rheb);FBgn0041585(olf186-F);FBgn0041604(dlp);FBgn0043364(cbt);FBgn0043575(PGRP-SC2);FBgn0043576(PGRP-SC1a);FBgn0043884(mask);FBgn0044028(Notum);FBgn0044050(Ilp3);FBgn0044323(Cka);FBgn0046689(Takl1);FBgn0050185(AIMP3);FBgn0050440(CG30440);FBgn0050456(CG30456);FBgn0050476(ave);FBgn0051139(CG31139);FBgn0051158(Efa6);FBgn0051217(modSP);FBgn0051716(Cnot4);FBgn0052177(Ndfip);FBgn0052382(sphinx2);FBgn0052383(sphinx1);FBgn0052406(PVRAP);FBgn0052479(Usp10);FBgn0052704(Ir8a);FBgn0082598(akirin);FBgn0085422(CG34393);FBgn0085428(Nox);FBgn0085450(Snoo);FBgn0085451(htk);FBgn0086253(rumi);FBgn0086346(ALiX);FBgn0086371(poly);FBgn0086378(Alg-2);FBgn0086384(Mer);FBgn0086677(jeb);FBgn0086779(step);FBgn0087002(apolpp);FBgn0250823(gish);FBgn0259152(Clbn);FBgn0259212(cno);FBgn0259228(C3G);FBgn0259243(Pka-R1);FBgn0259483(Mob4);FBgn0259678(sqa);FBgn0259685(crb);FBgn0259878(Fs);FBgn0260440(spdo);FBgn0260635(Diap1);FBgn0260660(Mp);FBgn0260753(Pdfr);FBgn0260798(Gprk1);FBgn0260933(rempA);FBgn0260970(Ubr3);FBgn0261111(BHD);FBgn0261361(CG42638);FBgn0261403(sxc);FBgn0261456(hpo);FBgn0261477(slim);FBgn0261524(lic);FBgn0261547(Exn);FBgn0261556(CG42674);FBgn0261617(nej);FBgn0261854(aPKC);FBgn0261952(srw);FBgn0261988(Gprk2);FBgn0262081(Csk);FBgn0262127(kibra);FBgn0262169(magu);FBgn0262516(Trpml);FBgn0262562(CG43102);FBgn0262614(pyd);FBgn0262733(Src64B);FBgn0263395(hppy);FBgn0263593(Lpin);FBgn0263601(mib1);FBgn0263697(Uba3);FBgn0263706(CG43658);FBgn0263782(Hmgcr);FBgn0263930(dally);FBgn0263933(ebi);FBgn0264078(Flo2);FBgn0264270(Sxl);FBgn0264324(spg);FBgn0264492(CkIIalpha);FBgn0264493(rdx);FBgn0264598(PsGEF);FBgn0264691(Lst8);FBgn0264894(CG44085);FBgn0264922(smt3);FBgn0264959(Src42A);FBgn0265048(cv-d);FBgn0265102(Oseg1);FBgn0265464(Traf6);FBgn0265630(sno);FBgn0265778(PDZ-GEF);FBgn0265974(ttv);FBgn0265998(Doa);FBgn0266377(Pde8);FBgn0266420(Ote);FBgn0267350(PI4KIIIalpha);FBgn0283468(slmb);FBgn0283469(Vps4);FBgn0283499(InR);FBgn0283521(lola);FBgn0283649(elgi);FBgn0284247(ds);FBgn0284408(trol);FBgn0285896(btl);FBgn0285926(Imp);FBgn0286070(cnk);MSTRG.10653(Ste:CG33237);MSTRG.1888(rl);MSTRG.1890(rl)
GO:1901988	negative regulation of cell cycle phase transition	Biological Process	biological regulation	52	-0.411627	-1.25755	0.121864	0.392374	FBgn0000063(Mps1);FBgn0000212(brm);FBgn0000404(CycA);FBgn0001965(Sos);FBgn0002783(mor);FBgn0002878(mus101);FBgn0002901(mus304);FBgn0003268(rod);FBgn0003444(smo);FBgn0003731(Egfr);FBgn0004052(Z600);FBgn0004106(Cdk1);FBgn0004367(mei-41);FBgn0004587(B52);FBgn0004643(Zw10);FBgn0010269(Dsor1);FBgn0010316(dap);FBgn0011648(Mad);FBgn0013756(Mtor);FBgn0015799(Rbf);FBgn0020270(mre11);FBgn0024227(aurB);FBgn0024371(E2f2);FBgn0025457(Bub3);FBgn0025808(Rad17);FBgn0026326(Mad1);FBgn0026417(Hus1-like);FBgn0029504(CHES-1-like);FBgn0030410(Aven);FBgn0030694(CG15602);FBgn0031549(Spindly);FBgn0031696(Bub1);FBgn0031885(Mnn1);FBgn0032600(BuGZ);FBgn0033104(CG15237);FBgn0033773(Mos);FBgn0035640(mad2);FBgn0035762(Rint1);FBgn0035918(Cdc6);FBgn0037874(Tctp);FBgn0038390(Rbf2);FBgn0039271(CG11839);FBgn0039858(CycG);FBgn0044324(Chro);FBgn0045035(tefu);FBgn0052251(Claspin);FBgn0061476(Zwilch);FBgn0261278(grp);FBgn0261530(nbs);FBgn0261850(Xpd);FBgn0263855(BubR1);FBgn0286788(Orc1)
GO:2000145	regulation of cell motility	Biological Process	biological regulation	90	-0.378904	-1.25754	0.0815972	0.391881	FBgn0000097(aop);FBgn0000115(Arl1);FBgn0000229(bsk);FBgn0000578(ena);FBgn0001137(grk);FBgn0001297(kay);FBgn0001987(Gli);FBgn0002022(Catsup);FBgn0002526(LanA);FBgn0002543(robo2);FBgn0003041(pbl);FBgn0003053(peb);FBgn0003162(Pu);FBgn0003391(shg);FBgn0003416(sl);FBgn0003514(sqh);FBgn0003731(Egfr);FBgn0003870(ttk);FBgn0003892(ptc);FBgn0003977(vir);FBgn0003984(vn);FBgn0004644(hh);FBgn0004657(mys);FBgn0004838(Hrb27C);FBgn0005626(ple);FBgn0005631(robo1);FBgn0005638(slbo);FBgn0005654(Orc3);FBgn0005672(spi);FBgn0010303(hep);FBgn0010333(Rac1);FBgn0010379(Akt1);FBgn0010389(htl);FBgn0010909(msn);FBgn0011259(Sema1a);FBgn0011260(Sema2a);FBgn0011592(fra);FBgn0014020(Rho1);FBgn0014073(Tie);FBgn0014135(bnl);FBgn0015279(Pi3K92E);FBgn0015477(Rme-8);FBgn0015513(mbc);FBgn0016059(Sema1b);FBgn0020224(Cbl);FBgn0022764(Sin3A);FBgn0024248(chico);FBgn0025740(PlexB);FBgn0025741(PlexA);FBgn0026379(Pten);FBgn0027080(TyrRS);FBgn0027363(Stam);FBgn0030761(CG9784);FBgn0030964(Pvf1);FBgn0031450(Hrs);FBgn0031888(Pvf2);FBgn0032006(Pvr);FBgn0032248(Bug22);FBgn0032291(CG17118);FBgn0033159(Dscam1);FBgn0033652(ths);FBgn0034013(unc-5);FBgn0034179(CG6805);FBgn0034540(Lrt);FBgn0040208(Kat60);FBgn0041092(tai);FBgn0052179(Krn);FBgn0085407(Pvf3);FBgn0085443(spri);FBgn0086408(stl);FBgn0243512(puc);FBgn0259984(kuz);FBgn0260635(Diap1);FBgn0260934(par-1);FBgn0261985(Ptpmeg);FBgn0262740(Evi5);FBgn0264089(sli);FBgn0264273(Sema2b);FBgn0265434(zip);FBgn0266000(CG44774);FBgn0266084(Fhos);FBgn0266411(sima);FBgn0266557(kis);FBgn0283468(slmb);FBgn0283499(InR);FBgn0283666(Rap2l);FBgn0284221(Sema5c);FBgn0285937(Rab1);FBgn0286785(scb);MSTRG.1890(rl)
GO:0001932	regulation of protein phosphorylation	Biological Process	biological regulation	277	-0.328032	-1.25669	0.0333333	0.393454	FBgn0000139(ash2);FBgn0000173(ben);FBgn0000229(bsk);FBgn0000259(CkIIbeta);FBgn0000307(chif);FBgn0000370(crc);FBgn0000404(CycA);FBgn0000405(CycB);FBgn0000490(dpp);FBgn0000711(flw);FBgn0001120(gnu);FBgn0001297(kay);FBgn0002121(l(2)gl);FBgn0002413(dco);FBgn0002593(RpLP1);FBgn0003053(peb);FBgn0003068(per);FBgn0003079(Raf);FBgn0003139(PpV);FBgn0003205(Ras85D);FBgn0003209(raw);FBgn0003371(sgg);FBgn0003392(shi);FBgn0003416(sl);FBgn0003656(sws);FBgn0003731(Egfr);FBgn0003733(tor);FBgn0003984(vn);FBgn0004177(mts);FBgn0004360(Wnt2);FBgn0004436(Ubc6);FBgn0004569(aos);FBgn0004597(CycC);FBgn0004636(Rap1);FBgn0004638(drk);FBgn0004647(N);FBgn0004648(svr);FBgn0005198(gig);FBgn0005590(scw);FBgn0005672(spi);FBgn0010269(Dsor1);FBgn0010278(Ssrp);FBgn0010303(hep);FBgn0010314(Cks30A);FBgn0010315(CycD);FBgn0010316(dap);FBgn0010317(CycJ);FBgn0010333(Rac1);FBgn0010341(Cdc42);FBgn0010382(CycE);FBgn0010407(Ror);FBgn0010909(msn);FBgn0011230(poe);FBgn0011570(cpb);FBgn0011573(Cdc37);FBgn0011706(rpr);FBgn0011737(Wee1);FBgn0011829(Ret);FBgn0013263(Trl);FBgn0013987(MAPk-Ak2);FBgn0014006(Ask1);FBgn0014020(Rho1);FBgn0014135(bnl);FBgn0014388(sty);FBgn0015279(Pi3K92E);FBgn0015286(Rala);FBgn0015300(Ssl);FBgn0015399(kek1);FBgn0015402(ksr);FBgn0015513(mbc);FBgn0015625(CycB3);FBgn0016081(fry);FBgn0016120(ATPsynD);FBgn0016641(PTP-ER);FBgn0016756(Usp47);FBgn0016984(sktl);FBgn0017572(Mo25);FBgn0017581(Lk6);FBgn0020224(Cbl);FBgn0020249(stck);FBgn0020386(Pdk1);FBgn0020493(Dad);FBgn0020510(Abi);FBgn0020618(Rack1);FBgn0020767(Spred);FBgn0021796(Tor);FBgn0022382(Pka-R2);FBgn0022936(CycH);FBgn0023083(fray);FBgn0023388(Dap160);FBgn0023517(Pgam5);FBgn0024187(syd);FBgn0024234(gbb);FBgn0024326(Mkk4);FBgn0024329(Mekk1);FBgn0024811(Crk);FBgn0024846(p38b);FBgn0024913(Actbeta);FBgn0024956(Mat1);FBgn0025455(CycT);FBgn0025637(SkpA);FBgn0025674(CycK);FBgn0025743(mbt);FBgn0026136(CkIIbeta2);FBgn0026181(Rok);FBgn0026192(par-6);FBgn0026199(myo);FBgn0026319(Traf4);FBgn0026323(Tak1);FBgn0026379(Pten);FBgn0027491(Cdk5alpha);FBgn0027492(wdb);FBgn0027617(CG5808);FBgn0028546(ics);FBgn0028717(Lnk);FBgn0028978(trbl);FBgn0029157(ssh);FBgn0029778(RhoGAP5A);FBgn0029840(raptor);FBgn0030018(slpr);FBgn0030163(CG1791);FBgn0030269(CDK2AP1);FBgn0030581(CG14408);FBgn0030613(Rab3-GEF);FBgn0030674(HUWE1);FBgn0030748(Traf-like);FBgn0030964(Pvf1);FBgn0031006(rictor);FBgn0031030(Tao);FBgn0031044(MKP-4);FBgn0031055(et);FBgn0031450(Hrs);FBgn0031461(daw);FBgn0031604(Elp3);FBgn0031711(CG6907);FBgn0031762(CG9098);FBgn0031885(Mnn1);FBgn0032006(Pvr);FBgn0032208(Ufd4);FBgn0032210(CYLD);FBgn0032221(Schip1);FBgn0032378(CycY);FBgn0032409(Ced-12);FBgn0032682(grnd);FBgn0032702(CG10376);FBgn0032816(Nf-YB);FBgn0032840(sNPF);FBgn0033153(Gadd45);FBgn0033160(Dhx15);FBgn0033773(Mos);FBgn0033935(Sin1);FBgn0033988(pcs);FBgn0034086(CG8441);FBgn0034110(Atg9);FBgn0034113(CG8060);FBgn0034129(Parp16);FBgn0034199(Gbp1);FBgn0034577(cpa);FBgn0034606(ASPP);FBgn0034894(sigmar);FBgn0035001(Slik);FBgn0035143(Ppm1);FBgn0035402(Usp5);FBgn0035425(CG17746);FBgn0035437(Strip);FBgn0035538(DopEcR);FBgn0035601(Uev1A);FBgn0035688(fmt);FBgn0035977(PGRP-LF);FBgn0036756(Cln3);FBgn0036844(Mkp3);FBgn0036896(wnd);FBgn0036932(CG14184);FBgn0036934(sNPF-R);FBgn0037327(PEK);FBgn0037363(Atg17);FBgn0037613(Cks85A);FBgn0037621(M1BP);FBgn0037655(Kcmf1);FBgn0037720(CG8312);FBgn0037816(CG6345);FBgn0037874(Tctp);FBgn0038167(Lkb1);FBgn0038183(CG9286);FBgn0038251(Hexim);FBgn0038365(CG9593);FBgn0038854(CG7044);FBgn0038948(PSR);FBgn0038965(mats);FBgn0039015(Takl2);FBgn0039338(XNP);FBgn0039421(CG6036);FBgn0039858(CycG);FBgn0039914(mav);FBgn0039959(CG17514);FBgn0040068(Vav);FBgn0040078(pont);FBgn0040206(krz);FBgn0040281(Aplip1);FBgn0040294(POSH);FBgn0040394(CG16903);FBgn0040505(Alk);FBgn0041100(park);FBgn0041184(Socs36E);FBgn0042693(wrd);FBgn0044323(Cka);FBgn0044817(Ste12DOR);FBgn0044826(Pak3);FBgn0046689(Takl1);FBgn0046692(Stlk);FBgn0050291(CG30291);FBgn0050476(ave);FBgn0051832(CG31832);FBgn0052251(Claspin);FBgn0052568(CG32568);FBgn0053236(Ste:CG33236);FBgn0053237(Ste:CG33237);FBgn0053238(Ste:CG33238);FBgn0053239(Ste:CG33239);FBgn0053240(Ste:CG33240);FBgn0053241(Ste:CG33241);FBgn0053242(Ste:CG33242);FBgn0053243(Ste:CG33243);FBgn0053244(Ste:CG33244);FBgn0053245(Ste:CG33245);FBgn0053246(Ste:CG33246);FBgn0053247(Ste:CG33247);FBgn0053276(Urm1);FBgn0058191(CG40191);FBgn0083992(Mkp);FBgn0086346(ALiX);FBgn0086356(tum);FBgn0086361(alph);FBgn0086378(Alg-2);FBgn0086384(Mer);FBgn0086677(jeb);FBgn0086758(chinmo);FBgn0086779(step);FBgn0087011(CG41520);FBgn0243512(puc);FBgn0259168(mnb);FBgn0259212(cno);FBgn0259243(Pka-R1);FBgn0259791(bora);FBgn0260635(Diap1);FBgn0260934(par-1);FBgn0260991(Incenp);FBgn0261108(Atg13);FBgn0261456(hpo);FBgn0261477(slim);FBgn0261524(lic);FBgn0262733(Src64B);FBgn0262866(S6kII);FBgn0263237(Cdk7);FBgn0263395(hppy);FBgn0263933(ebi);FBgn0264324(spg);FBgn0264357(SNF4Agamma);FBgn0264493(rdx);FBgn0264816(koko);FBgn0264894(CG44085);FBgn0264922(smt3);FBgn0264959(Src42A);FBgn0265464(Traf6);FBgn0266377(Pde8);FBgn0266465(GckIII);FBgn0267487(Ptp61F);FBgn0267698(Pak);FBgn0267824(PRAS40);FBgn0283499(InR);FBgn0283500(Sac1);FBgn0285896(btl);FBgn0286070(cnk);MSTRG.10653(Ste:CG33237);MSTRG.10671(Hsp83);MSTRG.1888(rl);MSTRG.1890(rl)
GO:0051222	positive regulation of protein transport	Biological Process	biological regulation	37	-0.438381	-1.25617	0.142596	0.394165	FBgn0000017(Abl);FBgn0000482(dor);FBgn0003295(ru);FBgn0003310(S);FBgn0004378(Klp61F);FBgn0004380(Klp64D);FBgn0004552(Akh);FBgn0004956(upd1);FBgn0011726(tsr);FBgn0013756(Mtor);FBgn0015790(Rab11);FBgn0021761(Nup154);FBgn0023479(teq);FBgn0025864(Crag);FBgn0028425(JhI-21);FBgn0031450(Hrs);FBgn0034708(Vps35);FBgn0034903(sona);FBgn0036141(wls);FBgn0036448(mop);FBgn0037364(Rab23);FBgn0038065(Snx3);FBgn0038747(RhoGAP92B);FBgn0038749(Xport-A);FBgn0038947(Sar1);FBgn0038984(AdipoR);FBgn0039044(p53);FBgn0039187(CG6454);FBgn0041775(tral);FBgn0052654(Sec16);FBgn0259824(Hip14);FBgn0260933(rempA);FBgn0261873(sdt);FBgn0264078(Flo2);FBgn0267002(unc-104);FBgn0284257(Ttd14);FBgn0285937(Rab1)
GO:0000793	condensed chromosome	Cellular Component	cell part	78	-0.380916	-1.25602	0.108348	0.393971	FBgn0000063(Mps1);FBgn0000147(aurA);FBgn0000246(c(3)G);FBgn0000283(Cp190);FBgn0002638(Rcc1);FBgn0002715(mei-S332);FBgn0002781(mod(mdg4));FBgn0002838(ms(3)K81);FBgn0003009(ord);FBgn0003124(polo);FBgn0003268(rod);FBgn0003479(spn-A);FBgn0003482(spn-D);FBgn0003607(Su(var)205);FBgn0004643(Zw10);FBgn0005596(yem);FBgn0010269(Dsor1);FBgn0010602(lwr);FBgn0011659(Mlh1);FBgn0012058(Cdc27);FBgn0014127(barr);FBgn0015391(glu);FBgn0015615(SMC3);FBgn0015754(Lis-1);FBgn0020616(SA);FBgn0022238(lolal);FBgn0024227(aurB);FBgn0025807(Rad9);FBgn0026417(Hus1-like);FBgn0026427(Su(var)2-HP2);FBgn0026778(Rad1);FBgn0027783(SMC2);FBgn0028525(c(2)M);FBgn0028952(Kebab);FBgn0030500(Ndc80);FBgn0030657(cerv);FBgn0031018(narya);FBgn0031696(Bub1);FBgn0031848(Nse1);FBgn0032251(Nse4);FBgn0033740(dgt5);FBgn0034728(rad50);FBgn0034824(Klp59C);FBgn0036685(CG6664);FBgn0036730(qjt);FBgn0037025(Spc105R);FBgn0037481(MAGE);FBgn0037831(Cap-H2);FBgn0038612(cona);FBgn0038827(Fancd2);FBgn0039004(Nup133);FBgn0039560(BOD1);FBgn0039638(dgt6);FBgn0039680(Cap-D2);FBgn0040232(cmet);FBgn0040283(SMC1);FBgn0040477(cid);FBgn0043865(SA-2);FBgn0051053(nenya);FBgn0051989(Cap-D3);FBgn0052438(SMC5);FBgn0061476(Zwilch);FBgn0086906(sls);FBgn0087021(Spc25);FBgn0259195(CG42299);FBgn0259196(CG42300);FBgn0259876(Cap-G);FBgn0260987(vtd);FBgn0260991(Incenp);FBgn0261286(Mat89Ba);FBgn0263855(BubR1);FBgn0264922(smt3);FBgn0266282(jnj);FBgn0266916(Cenp-C);FBgn0267967(corolla);FBgn0283440(solo);FBgn0283545(vilya);FBgn0284220(Top2)
GO:0007635	chemosensory behavior	Biological Process	response to stimulus	133	-0.354179	-1.25588	0.0747826	0.393755	FBgn0000028(acj6);FBgn0000157(Dll);FBgn0000273(Pka-C1);FBgn0000479(dnc);FBgn0000635(Fas2);FBgn0003301(rut);FBgn0003371(sgg);FBgn0003380(Sh);FBgn0003392(shi);FBgn0003731(Egfr);FBgn0003747(Gr5a);FBgn0003861(trp);FBgn0003984(vn);FBgn0004103(Pp1-87B);FBgn0004244(Rdl);FBgn0004419(me31B);FBgn0004516(Gad1);FBgn0004575(Syn);FBgn0004622(TkR99D);FBgn0004638(drk);FBgn0004907(14-3-3zeta);FBgn0004921(Ggamma1);FBgn0005585(Calr);FBgn0005654(Orc3);FBgn0005672(spi);FBgn0010399(Nmdar1);FBgn0011279(Obp69a);FBgn0011582(Dop1R1);FBgn0015269(Nf1);FBgn0015380(drl);FBgn0015582(dare);FBgn0016926(Pino);FBgn0016930(Dyrk2);FBgn0020277(lush);FBgn0022355(Tsf1);FBgn0024248(chico);FBgn0024510(dlt);FBgn0024944(Oamb);FBgn0026398(Or22a);FBgn0027109(NPF);FBgn0027575(GABA-B-R2);FBgn0028734(Fmr1);FBgn0029095(aru);FBgn0029521(Or1a);FBgn0030108(Gr8a);FBgn0030297(Gr10b);FBgn0031109(Obp19a);FBgn0031515(CG9664);FBgn0032416(Gr33a);FBgn0033041(Or42a);FBgn0033727(Or49a);FBgn0034468(Obp56a);FBgn0034470(Obp56d);FBgn0034475(Obp56h);FBgn0035604(Ir64a);FBgn0035870(Gr66a);FBgn0036030(CG6767);FBgn0036819(Dysb);FBgn0037140(SLC22A);FBgn0037322(Or83a);FBgn0037324(Orco);FBgn0037408(NPFR);FBgn0038466(CG8907);FBgn0039270(PQBP1);FBgn0039487(gb);FBgn0039520(Gr98a);FBgn0039678(Obp99a);FBgn0039685(Obp99b);FBgn0040505(Alk);FBgn0041188(Atx2);FBgn0041224(Gr97a);FBgn0041225(Gr94a);FBgn0041229(Gr93a);FBgn0041231(Gr68a);FBgn0041233(Gr59e);FBgn0041234(Gr59f);FBgn0041235(Gr59c);FBgn0041236(Gr59d);FBgn0041238(Gr58b);FBgn0041239(Gr58a);FBgn0041240(Gr57a);FBgn0041241(Gr47b);FBgn0041243(Gr43a);FBgn0041245(Gr39b);FBgn0041246(Gr32a);FBgn0041247(Gr28a);FBgn0041248(Gr23a);FBgn0041249(Gr22f);FBgn0043005(prt);FBgn0045468(Gr93d);FBgn0045469(Gr93c);FBgn0045470(Gr93b);FBgn0045471(Gr92a);FBgn0045474(Gr77a);FBgn0045479(Gr64a);FBgn0045482(Gr59b);FBgn0045483(Gr59a);FBgn0045485(Gr36c);FBgn0045486(Gr36b);FBgn0045487(Gr36a);FBgn0045495(Gr28b);FBgn0045497(Gr22e);FBgn0045498(Gr22d);FBgn0045500(Gr22b);FBgn0045501(Gr22a);FBgn0045502(Gr10a);FBgn0046885(Gr98d);FBgn0046886(Gr98c);FBgn0046887(Gr98b);FBgn0050077(Blos1);FBgn0052179(Krn);FBgn0052693(Gr9a);FBgn0052704(Ir8a);FBgn0060296(pain);FBgn0085434(NaCP60E);FBgn0086370(sra);FBgn0086782(amn);FBgn0086912(mbm);FBgn0250823(gish);FBgn0259108(futsch);FBgn0259168(mnb);FBgn0259243(Pka-R1);FBgn0262739(AGO1);FBgn0263289(scrib);FBgn0263397(Ih);FBgn0264556(Gr39a);FBgn0265138(Gr22c);FBgn0265139(Gr2a);FBgn0265597(rad);FBgn0266098(rg);FBgn0284221(Sema5c);FBgn0284249(Adf1);FBgn0286785(scb)
GO:0007631	feeding behavior	Biological Process	behavior	53	-0.42026	-1.25566	0.125	0.39379	FBgn0000479(dnc);FBgn0000500(Dsk);FBgn0000721(for);FBgn0001123(Galphas);FBgn0003028(ovo);FBgn0003130(Poxn);FBgn0003301(rut);FBgn0003392(shi);FBgn0003435(sm);FBgn0005654(Orc3);FBgn0010051(Itp-r83A);FBgn0011260(Sema2a);FBgn0013469(klu);FBgn0014011(Rac2);FBgn0015279(Pi3K92E);FBgn0020258(ppk);FBgn0020622(Pi3K21B);FBgn0024291(Sirt1);FBgn0026562(SPARC);FBgn0027109(NPF);FBgn0028374(Hug);FBgn0028418(Lk);FBgn0030795(ppk28);FBgn0031998(SLC5A11);FBgn0032840(sNPF);FBgn0034636(twz);FBgn0035610(Lkr);FBgn0036046(Ilp2);FBgn0036713(Mip);FBgn0036934(sNPF-R);FBgn0037408(NPFR);FBgn0038197(foxo);FBgn0039298(to);FBgn0039509(bigmax);FBgn0039679(ppk19);FBgn0040726(dpr1);FBgn0041195(Pkd2);FBgn0041243(Gr43a);FBgn0044049(Ilp4);FBgn0045495(Gr28b);FBgn0050361(mtt);FBgn0060296(pain);FBgn0065109(ppk11);FBgn0085512(RYa);FBgn0087012(5-HT2A);FBgn0259168(mnb);FBgn0259243(Pka-R1);FBgn0261953(TfAP-2);FBgn0262114(RanBPM);FBgn0265784(CrebB);FBgn0266129(lov);FBgn0283472(S6k);FBgn0283499(InR)
GO:0050769	positive regulation of neurogenesis	Biological Process	biological regulation	123	-0.362306	-1.25561	0.0685921	0.39335	FBgn0000229(bsk);FBgn0000308(chic);FBgn0000414(Dab);FBgn0000499(dsh);FBgn0000546(EcR);FBgn0001085(fz);FBgn0001108(DCTN1-p150);FBgn0001233(Hsp83);FBgn0002609(E(spl)m3-HLH);FBgn0002733(E(spl)mbeta-HLH);FBgn0002735(E(spl)mgamma-HLH);FBgn0003079(Raf);FBgn0003090(pk);FBgn0003118(pnt);FBgn0003205(Ras85D);FBgn0003256(rl);FBgn0004102(oc);FBgn0004390(RasGAP1);FBgn0004574(Rop);FBgn0004595(pros);FBgn0004636(Rap1);FBgn0004644(hh);FBgn0004647(N);FBgn0005612(Sox14);FBgn0005672(spi);FBgn0010109(dpn);FBgn0010194(Wnt5);FBgn0010333(Rac1);FBgn0010348(Arf79F);FBgn0010379(Akt1);FBgn0010389(htl);FBgn0010407(Ror);FBgn0011300(babo);FBgn0011573(Cdc37);FBgn0011653(mas);FBgn0011701(repo);FBgn0011760(ctp);FBgn0013469(klu);FBgn0013733(shot);FBgn0014179(gcm);FBgn0015279(Pi3K92E);FBgn0015509(Cul1);FBgn0015754(Lis-1);FBgn0015838(Vang);FBgn0016756(Usp47);FBgn0017418(ari-1);FBgn0021768(nudC);FBgn0021796(Tor);FBgn0023169(AMPKalpha);FBgn0023388(Dap160);FBgn0024836(stan);FBgn0024913(Actbeta);FBgn0025638(Roc1a);FBgn0025740(PlexB);FBgn0025741(PlexA);FBgn0025743(mbt);FBgn0025790(TBPH);FBgn0025800(Smox);FBgn0025830(IntS8);FBgn0028538(Sec71);FBgn0028734(Fmr1);FBgn0028999(nerfin-1);FBgn0029688(lva);FBgn0029840(raptor);FBgn0030806(CG13001);FBgn0030858(IntS2);FBgn0031375(erm);FBgn0031461(daw);FBgn0032451(spict);FBgn0032816(Nf-YB);FBgn0032929(Mcm10);FBgn0033649(pyr);FBgn0033652(ths);FBgn0033985(CG10257);FBgn0034012(Hr51);FBgn0034308(CG10915);FBgn0034697(GM130);FBgn0034964(IntS1);FBgn0034970(yki);FBgn0036059(nudE);FBgn0036187(RIOK1);FBgn0036372(Abp1);FBgn0036448(mop);FBgn0037375(kat-60L1);FBgn0038168(omd);FBgn0038206(twf);FBgn0038893(Archease);FBgn0038947(Sar1);FBgn0039141(spas);FBgn0039213(atl);FBgn0039306(RIOK2);FBgn0040336(Seipin);FBgn0040372(G9a);FBgn0040752(Prosap);FBgn0041191(Rheb);FBgn0043884(mask);FBgn0044323(Cka);FBgn0085447(sif);FBgn0086362(spn-F);FBgn0259168(mnb);FBgn0259176(bun);FBgn0259483(Mob4);FBgn0259749(mmy);FBgn0259789(zld);FBgn0260964(Vmat);FBgn0261797(Dhc64C);FBgn0261854(aPKC);FBgn0262125(Sec23);FBgn0262656(Myc);FBgn0262733(Src64B);FBgn0263239(dar1);FBgn0264324(spg);FBgn0264959(Src42A);FBgn0265778(PDZ-GEF);FBgn0267821(da);FBgn0283468(slmb);FBgn0283472(S6k);FBgn0283499(InR);FBgn0284408(trol);FBgn0285926(Imp);FBgn0285937(Rab1);MSTRG.1888(rl);MSTRG.1890(rl)
GO:0007293	germarium-derived egg chamber formation	Biological Process	multi-organism process	97	-0.372305	-1.25553	0.0815603	0.393018	FBgn0000140(asp);FBgn0000158(bam);FBgn0000163(baz);FBgn0000183(BicD);FBgn0000221(brn);FBgn0000463(Dl);FBgn0000562(egl);FBgn0000711(flw);FBgn0001079(fu);FBgn0001301(kel);FBgn0001404(egh);FBgn0002899(mus301);FBgn0003330(Sce);FBgn0003334(Scm);FBgn0003391(shg);FBgn0003479(spn-A);FBgn0003480(spn-B);FBgn0003482(spn-D);FBgn0003483(spn-E);FBgn0003502(Btk29A);FBgn0004106(Cdk1);FBgn0004647(N);FBgn0004861(ph-p);FBgn0004872(piwi);FBgn0004875(enc);FBgn0004882(orb);FBgn0004907(14-3-3zeta);FBgn0010316(dap);FBgn0010317(CycJ);FBgn0011591(fng);FBgn0013746(alien);FBgn0014141(cher);FBgn0015589(Apc);FBgn0015754(Lis-1);FBgn0015790(Rab11);FBgn0015797(Rab6);FBgn0016917(Stat92E);FBgn0020238(14-3-3epsilon);FBgn0021760(chb);FBgn0021796(Tor);FBgn0025865(Cortactin);FBgn0026417(Hus1-like);FBgn0026598(Apc2);FBgn0026722(drosha);FBgn0027053(CSN5);FBgn0027055(CSN3);FBgn0027057(CSN1b);FBgn0027108(Inx2);FBgn0028734(Fmr1);FBgn0028836(CSN7);FBgn0029006(Smurf);FBgn0029161(slmo);FBgn0030520(Pdcd4);FBgn0030753(rngo);FBgn0030800(Nprl2);FBgn0031399(mio);FBgn0031728(Hsp60C);FBgn0033247(Nup44A);FBgn0033378(tsu);FBgn0033988(pcs);FBgn0034072(Dg);FBgn0034240(MESR4);FBgn0034577(cpa);FBgn0035227(Iml1);FBgn0035533(Cip4);FBgn0036059(nudE);FBgn0036397(Nprl3);FBgn0037620(ranshi);FBgn0039016(Dcr-1);FBgn0039139(Mettl3);FBgn0039232(sosie);FBgn0039632(Cul5);FBgn0039861(pasha);FBgn0040298(Myt1);FBgn0041164(armi);FBgn0052062(Rbfox1);FBgn0086251(del);FBgn0250789(alpha-Spec);FBgn0259734(Nost);FBgn0260932(cuff);FBgn0260934(par-1);FBgn0261285(Ppcs);FBgn0261797(Dhc64C);FBgn0261854(aPKC);FBgn0262081(Csk);FBgn0262527(nsl1);FBgn0262733(Src64B);FBgn0262739(AGO1);FBgn0263143(vret);FBgn0263391(hts);FBgn0263396(sqd);FBgn0263510(nclb);FBgn0263929(jvl);FBgn0267350(PI4KIIIalpha);FBgn0267727(Pen);FBgn0283442(vas);FBgn0283468(slmb)
GO:0005930	axoneme	Cellular Component	cell part	63	-0.396551	-1.25551	0.115942	0.39255	FBgn0001313(kl-2);FBgn0011692(pav);FBgn0013810(Dhc36C);FBgn0013811(Dhc62B);FBgn0013812(Dhc93AB);FBgn0013813(Dhc98D);FBgn0019828(dj);FBgn0023090(dtr);FBgn0023096(btv);FBgn0024196(robl);FBgn0028421(Kap3);FBgn0029993(CG1571);FBgn0030004(CG10958);FBgn0030691(Efhc1.1);FBgn0030722(CG12395);FBgn0031853(TTLL3B);FBgn0032119(CG3769);FBgn0032470(Ttc30);FBgn0032520(CG10859);FBgn0033408(CG8800);FBgn0033623(CG13202);FBgn0034095(CG15701);FBgn0034446(Arl6);FBgn0034487(Efhc1.2);FBgn0034566(CG9313);FBgn0034745(CG4329);FBgn0034957(CG3121);FBgn0035256(CG13930);FBgn0035264(Oseg4);FBgn0035317(Oseg2);FBgn0035581(Dnah3);FBgn0035724(CG10064);FBgn0035741(BBS1);FBgn0035799(CG14838);FBgn0036029(CG16719);FBgn0036195(Dnai2);FBgn0036348(CG17687);FBgn0036687(CG6652);FBgn0037059(CG10510);FBgn0037276(CG17387);FBgn0037726(CG9492);FBgn0037962(Dnali1);FBgn0038170(CG14367);FBgn0038221(IFT54);FBgn0038452(CG14905);FBgn0038598(CG7131);FBgn0039070(CG17083);FBgn0039510(CG3339);FBgn0050069(CG30069);FBgn0050259(CG30259);FBgn0051803(CG31803);FBgn0052086(CG32086);FBgn0053489(CG33489);FBgn0053490(CG33490);FBgn0067317(Cby);FBgn0083960(CG34124);FBgn0260933(rempA);FBgn0262123(l(2)41Ab);FBgn0263988(Dic61B);FBgn0265512(mlt);FBgn0267432(kl-3);FBgn0267433(kl-5);FBgn0283476(Dhc16F)
GO:0098791	Golgi subcompartment	Cellular Component	cell part	257	-0.329538	-1.2554	0.0309278	0.392278	FBgn0000115(Arl1);FBgn0000221(brn);FBgn0000319(Chc);FBgn0000346(comt);FBgn0000658(fj);FBgn0001087(g);FBgn0001970(Pgant35A);FBgn0002121(l(2)gl);FBgn0002567(Rab32);FBgn0003089(pip);FBgn0003268(rod);FBgn0003295(ru);FBgn0003310(S);FBgn0003463(sog);FBgn0004198(ct);FBgn0004465(Su(P));FBgn0004509(Fur1);FBgn0004598(Fur2);FBgn0004635(rho);FBgn0004643(Zw10);FBgn0005672(spi);FBgn0008635(betaCOP);FBgn0010309(pigeon);FBgn0010348(Arf79F);FBgn0010380(AP-1-2beta);FBgn0011232(scat);FBgn0011591(fng);FBgn0011708(Syx5);FBgn0011740(alpha-Man-IIa);FBgn0014009(Rab2);FBgn0015360(oxt);FBgn0015791(Rab14);FBgn0015793(Rab19);FBgn0015797(Rab6);FBgn0020248(stet);FBgn0020251(sfl);FBgn0020655(ArfGAP1);FBgn0024187(syd);FBgn0024230(Hs2st);FBgn0024509(Sec13);FBgn0024689(fws);FBgn0024983(CG4293);FBgn0024994(Ugalt);FBgn0025335(Cpes);FBgn0025469(slv);FBgn0025724(beta'COP);FBgn0025725(alphaCOP);FBgn0026179(siz);FBgn0026616(alpha-Man-IIb);FBgn0026634(ldlCp);FBgn0027287(Gmap);FBgn0027496(epsilonCOP);FBgn0027535(botv);FBgn0027558(Pgant3);FBgn0028375(heix);FBgn0028500(Rich);FBgn0028538(Sec71);FBgn0028734(Fmr1);FBgn0028968(gammaCOP);FBgn0028969(deltaCOP);FBgn0029175(sotv);FBgn0029688(lva);FBgn0029849(Efr);FBgn0029903(pod1);FBgn0029914(CG4558);FBgn0029959(Rab39);FBgn0030089(AP-1gamma);FBgn0030141(Gga);FBgn0030200(RabX2);FBgn0030221(Rab9Db);FBgn0030318(rho-4);FBgn0030327(FucT6);FBgn0030343(ATP7);FBgn0030350(SelG);FBgn0030391(Rab40);FBgn0030654(CG15643);FBgn0030662(CG9220);FBgn0030746(CG9981);FBgn0030747(CG4301);FBgn0030873(CG15814);FBgn0030930(Pgant7);FBgn0030997(CG7990);FBgn0031061(CG14232);FBgn0031090(Rab35);FBgn0031106(Syx16);FBgn0031283(CG15880);FBgn0031284(PGAP2);FBgn0031304(CG4552);FBgn0031530(Pgant2);FBgn0031536(Cog3);FBgn0031676(senju);FBgn0031681(Pgant5);FBgn0031697(CG14024);FBgn0031710(Vps52);FBgn0031768(IPIP);FBgn0031882(Rab30);FBgn0031897(CG13784);FBgn0031986(CG8673);FBgn0032117(FucTB);FBgn0032135(GlcAT-S);FBgn0032258(CG7456);FBgn0032361(CG6488);FBgn0032447(PICK1);FBgn0032618(CG31743);FBgn0032732(CG15168);FBgn0032782(Rab9);FBgn0033052(SCAP);FBgn0033088(PGAP3);FBgn0033179(p47);FBgn0033271(CG8708);FBgn0033315(beta3GalTII);FBgn0033339(Sec31);FBgn0033401(CG1968);FBgn0033460(Sec24AB);FBgn0033500(CG12913);FBgn0033713(CG8841);FBgn0033814(Qsox1);FBgn0033995(GPHR);FBgn0034025(Pgant1);FBgn0034380(Vps51);FBgn0034400(CG15099);FBgn0034521(Mgat1);FBgn0034697(GM130);FBgn0034849(CG3500);FBgn0034854(Golgin245);FBgn0035217(FucTD);FBgn0035287(CG13937);FBgn0035375(Pgant6);FBgn0035449(CG14971);FBgn0035558(CG11357);FBgn0035866(Arl5);FBgn0035877(CG7083);FBgn0035909(ergic53);FBgn0035944(CG5021);FBgn0036039(Naa60);FBgn0036141(wls);FBgn0036144(GlcAT-P);FBgn0036446(CG9384);FBgn0036485(FucTA);FBgn0036489(CG7011);FBgn0036501(CG7272);FBgn0036527(CG7304);FBgn0036528(CG7579);FBgn0036529(Pgant8);FBgn0036614(Golgin104);FBgn0036695(Papst2);FBgn0036919(Grasp65);FBgn0036992(Hpd);FBgn0037009(CG5104);FBgn0037050(ICA69);FBgn0037182(ArfGAP3);FBgn0037218(aux);FBgn0037297(CG1116);FBgn0037339(Pi4KIIalpha);FBgn0037603(CG11753);FBgn0037609(CG9773);FBgn0037671(ATP6AP2);FBgn0037688(CG9356);FBgn0037881(GCC88);FBgn0037884(Arfip);FBgn0037958(CG6962);FBgn0037979(GCC185);FBgn0037989(ATP8B);FBgn0037998(Cog1);FBgn0038223(Afti);FBgn0038360(CG9590);FBgn0038427(ema);FBgn0038524(sll);FBgn0038816(Lrrk);FBgn0038918(Qsox3);FBgn0038919(Qsox2);FBgn0039109(CG10365);FBgn0039160(CG5510);FBgn0039188(Golgin84);FBgn0039213(atl);FBgn0039303(CG11857);FBgn0039427(CG5447);FBgn0039450(Yif1);FBgn0039505(CG5934);FBgn0039596(CG10000);FBgn0039641(CG14511);FBgn0039714(Zip99C);FBgn0039738(Mgat2);FBgn0039928(Cals);FBgn0040087(p115);FBgn0040271(Sulf1);FBgn0040285(Scamp);FBgn0040298(Myt1);FBgn0040373(CG3038);FBgn0040512(zetaCOP);FBgn0040890(ksh);FBgn0041191(Rheb);FBgn0041706(CG3253);FBgn0042641(frc);FBgn0043550(Tsp68C);FBgn0044871(Gos28);FBgn0044872(FucTC);FBgn0050036(CG30036);FBgn0050037(CG30037);FBgn0050463(Pgant9);FBgn0051040(Cog7);FBgn0051072(Lerp);FBgn0051145(CG31145);FBgn0051158(Efa6);FBgn0051202(alpha-Man-Ic);FBgn0051413(Qsox4);FBgn0051495(CG31495);FBgn0051729(CG31729);FBgn0051776(CG31776);FBgn0051956(Pgant4);FBgn0052069(CG32069);FBgn0052220(Csas);FBgn0052380(SMSr);FBgn0052451(SPoCk);FBgn0052576(CG32576);FBgn0052654(Sec16);FBgn0052670(Rab9Fb);FBgn0052671(Rab9Fa);FBgn0052673(Rab9E);FBgn0052699(LPCAT);FBgn0053052(Gorab);FBgn0053145(GalT1);FBgn0053635(CG33635);FBgn0066114(GlcAT-I);FBgn0067052(Rab9D);FBgn0067102(GlcT);FBgn0086674(Tpst);FBgn0086757(cbs);FBgn0086779(step);FBgn0250820(meigo);FBgn0259170(alpha-Man-Ia);FBgn0259221(ATP8A);FBgn0259729(CG42383);FBgn0259824(Hip14);FBgn0260855(Sec22);FBgn0260856(Membrin);FBgn0260857(Bet1);FBgn0260862(Vti1a);FBgn0261049(Vps45);FBgn0261279(lqfR);FBgn0261787(brun);FBgn0262125(Sec23);FBgn0262126(Sec24CD);FBgn0263005(CG43313);FBgn0264389(opm);FBgn0264560(garz);FBgn0264561(Glg1);FBgn0264978(Slh);FBgn0265351(nac);FBgn0265974(ttv);FBgn0266433(CG45063);FBgn0266464(Nsf2);FBgn0266722(Trs33);FBgn0267378(sau);FBgn0283500(Sac1);FBgn0284421(Psn);FBgn0286898(Tango1)
GO:0048100	wing disc anterior/posterior pattern formation	Biological Process	developmental process	19	-0.504157	-1.25518	0.17636	0.392343	FBgn0000179(bi);FBgn0000463(Dl);FBgn0000490(dpp);FBgn0000577(en);FBgn0001269(inv);FBgn0003396(shn);FBgn0003444(smo);FBgn0003716(tkv);FBgn0003892(ptc);FBgn0004197(Ser);FBgn0004644(hh);FBgn0004859(ci);FBgn0011591(fng);FBgn0011648(Mad);FBgn0024194(rasp);FBgn0031872(ihog);FBgn0040271(Sulf1);FBgn0040388(boi);FBgn0263930(dally)
GO:0016569	covalent chromatin modification	Biological Process	cellular component organization or biogenesis	255	-0.326693	-1.25504	0.0347222	0.392167	FBgn0000046(Act87E);FBgn0000139(ash2);FBgn0000147(aurA);FBgn0000212(brm);FBgn0000239(bur);FBgn0000307(chif);FBgn0000320(eya);FBgn0000581(E(Pc));FBgn0000588(esc);FBgn0000617(e(y)1);FBgn0000618(e(y)2);FBgn0000629(E(z));FBgn0002283(l(3)73Ah);FBgn0002431(hyd);FBgn0002775(msl-3);FBgn0003044(Pcl);FBgn0003062(Fib);FBgn0003330(Sce);FBgn0003448(sna);FBgn0003607(Su(var)205);FBgn0003862(trx);FBgn0003882(tub);FBgn0004436(Ubc6);FBgn0004872(piwi);FBgn0005386(ash1);FBgn0005616(msl-2);FBgn0005617(msl-1);FBgn0005624(Psc);FBgn0010355(Taf1);FBgn0010356(Taf5);FBgn0010417(Taf6);FBgn0010750(atms);FBgn0010825(Gug);FBgn0011290(Taf12);FBgn0011474(PR-Set7);FBgn0011566(Smyd3);FBgn0011569(can);FBgn0013717(not);FBgn0014340(mof);FBgn0014342(mia);FBgn0015602(BEAF-32);FBgn0015805(HDAC1);FBgn0015925(csul);FBgn0016984(sktl);FBgn0019637(Atu);FBgn0020306(dom);FBgn0020388(Gcn5);FBgn0020412(JIL-1);FBgn0020887(Su(z)12);FBgn0022764(Sin3A);FBgn0023216(Parg);FBgn0023518(trr);FBgn0024188(san);FBgn0024227(aurB);FBgn0024291(Sirt1);FBgn0024362(Naa30A);FBgn0025639(Hmt4-20);FBgn0025716(Bap55);FBgn0025802(Sbf);FBgn0025825(HDAC3);FBgn0026080(Tip60);FBgn0026324(Taf10b);FBgn0026428(HDAC6);FBgn0026577(CG8677);FBgn0027330(l(1)G0020);FBgn0027378(MRG15);FBgn0027490(D12);FBgn0027499(wde);FBgn0027620(Acf);FBgn0027889(ball);FBgn0027950(MBD-like);FBgn0027951(MTA1-like);FBgn0028360(Cdc7);FBgn0028387(chm);FBgn0028926(NC2beta);FBgn0029783(Sirt4);FBgn0029848(Btnd);FBgn0030120(CG17440);FBgn0030121(Cfp1);FBgn0030294(Pa1);FBgn0030366(Usp7);FBgn0030434(Brms1);FBgn0030486(Set2);FBgn0030738(CG9915);FBgn0030788(Sap30);FBgn0030812(wcy);FBgn0030874(Spt7);FBgn0030891(Ada3);FBgn0030945(Ing3);FBgn0031036(CG14220);FBgn0031043(Naa20A);FBgn0031281(Saf6);FBgn0031388(CG12674);FBgn0031420(Atxn7);FBgn0031431(CG3515);FBgn0031513(CG3347);FBgn0031592(Art2);FBgn0031604(Elp3);FBgn0031606(CG15439);FBgn0031668(CG31917);FBgn0031698(Ncoa6);FBgn0031759(lid);FBgn0031873(Gas41);FBgn0031876(Atac1);FBgn0031885(Mnn1);FBgn0031974(CG12560);FBgn0032030(Wdr82);FBgn0032105(borr);FBgn0032293(Dpy-30L1);FBgn0032321(YL-1);FBgn0032329(Art8);FBgn0032391(escl);FBgn0032516(Ing5);FBgn0032691(Atac2);FBgn0032925(CG9246);FBgn0033015(d4);FBgn0033155(Br140);FBgn0033183(CG1620);FBgn0033233(Kdm4A);FBgn0033341(MrgBP);FBgn0033457(Ntmt);FBgn0033865(CG6220);FBgn0033897(Rcd1);FBgn0034274(CG10931);FBgn0034537(DMAP1);FBgn0034617(Panx);FBgn0034722(Rtf1);FBgn0034817(Art7);FBgn0034829(CG9899);FBgn0034908(CG5543);FBgn0034970(yki);FBgn0034975(enok);FBgn0035166(JMJD5);FBgn0035205(Ctr9);FBgn0035491(Dpy-30L2);FBgn0035624(Eaf6);FBgn0035766(eco);FBgn0036004(Jarid2);FBgn0036039(Naa60);FBgn0036374(Spt20);FBgn0036398(upSET);FBgn0036470(EAChm);FBgn0036483(CG12316);FBgn0036804(Sgf11);FBgn0036964(FRG1);FBgn0036973(Rbbp5);FBgn0037332(Hcs);FBgn0037376(Hat1);FBgn0037555(Ada2b);FBgn0037657(hyx);FBgn0037659(Kdm2);FBgn0037698(CG16779);FBgn0037703(JHDM2);FBgn0037770(Art4);FBgn0037802(Sirt6);FBgn0037834(Art1);FBgn0037841(CG4565);FBgn0037874(Tctp);FBgn0037981(Spt3);FBgn0038016(MBD-R2);FBgn0038090(CG10909);FBgn0038188(Art9);FBgn0038189(Art6);FBgn0038306(Art3);FBgn0038546(CG7379);FBgn0038685(CG14282);FBgn0038773(CG10887);FBgn0038788(Sirt2);FBgn0038815(CG5466);FBgn0038869(Smyd5);FBgn0038870(Oga);FBgn0039067(wda);FBgn0039217(CG13627);FBgn0039280(Mocs2B);FBgn0039559(NSD);FBgn0039585(CG1894);FBgn0039631(Sirt7);FBgn0039654(Brd8);FBgn0039687(Naa40);FBgn0039710(dgt1);FBgn0039859(CG11539);FBgn0039904(Hcf);FBgn0040022(Set1);FBgn0040066(wds);FBgn0040075(rept);FBgn0040078(pont);FBgn0040372(G9a);FBgn0040670(e(y)2b);FBgn0041210(HDAC4);FBgn0043002(Chrac-14);FBgn0043456(Ndf);FBgn0045035(tefu);FBgn0045852(ham);FBgn0046214(vig2);FBgn0046706(Haspin);FBgn0050390(Sgf29);FBgn0051119(HDAC11);FBgn0051617(His1:CG31617);FBgn0051865(Ada1-1);FBgn0051866(Ada1-2);FBgn0051875(CG31875);FBgn0052133(Ptip);FBgn0052152(CG32152);FBgn0052343(Atac3);FBgn0052350(Vps11);FBgn0052732(Setd3);FBgn0053060(CG33060);FBgn0053182(Kdm4B);FBgn0053548(SmydA-8);FBgn0053554(Nipped-A);FBgn0053804(His1:CG33804);FBgn0053810(His1:CG33810);FBgn0053813(His1:CG33813);FBgn0053816(His1:CG33816);FBgn0053819(His1:CG33819);FBgn0053822(His1:CG33822);FBgn0053825(His1:CG33825);FBgn0053828(His1:CG33828);FBgn0053831(His1:CG33831);FBgn0053837(His1:CG33837);FBgn0053840(His1:CG33840);FBgn0053843(His1:CG33843);FBgn0053846(His1:CG33846);FBgn0053849(His1:CG33849);FBgn0053852(His1:CG33852);FBgn0053864(His1:CG33864);FBgn0086694(Bre1);FBgn0086908(egg);FBgn0087008(e(y)3);FBgn0260397(Su(var)3-3);FBgn0260749(Utx);FBgn0260794(ctrip);FBgn0260936(scny);FBgn0260991(Incenp);FBgn0261573(CoRest);FBgn0261617(nej);FBgn0261823(Asx);FBgn0262166(calypso);FBgn0262527(nsl1);FBgn0263251(vnc);FBgn0263667(Lpt);FBgn0263738(Ada2a);FBgn0263755(Su(var)3-9);FBgn0263832(Rcd5);FBgn0263933(ebi);FBgn0263979(Caf1-55);FBgn0264495(gpp);FBgn0265623(Su(z)2);FBgn0266570(NO66);FBgn0267398(Yeti);FBgn0283657(Tlk);FBgn0286198(LKRSDH);MSTRG.1890(rl);MSTRG.6194(--);MSTRG.6195(--)
GO:0051271	negative regulation of cellular component movement	Biological Process	biological regulation	18	-0.526178	-1.25501	0.168784	0.39171	FBgn0003041(pbl);FBgn0004657(mys);FBgn0010333(Rac1);FBgn0011259(Sema1a);FBgn0011260(Sema2a);FBgn0015550(tap);FBgn0016059(Sema1b);FBgn0022764(Sin3A);FBgn0026379(Pten);FBgn0034540(Lrt);FBgn0040208(Kat60);FBgn0086408(stl);FBgn0261985(Ptpmeg);FBgn0264273(Sema2b);FBgn0266000(CG44774);FBgn0283666(Rap2l);FBgn0284221(Sema5c);FBgn0286785(scb)
GO:0030334	regulation of cell migration	Biological Process	biological regulation	86	-0.377531	-1.25488	0.0962264	0.39153	FBgn0000097(aop);FBgn0000115(Arl1);FBgn0000229(bsk);FBgn0000578(ena);FBgn0001137(grk);FBgn0001297(kay);FBgn0001987(Gli);FBgn0002022(Catsup);FBgn0002526(LanA);FBgn0002543(robo2);FBgn0003041(pbl);FBgn0003053(peb);FBgn0003162(Pu);FBgn0003391(shg);FBgn0003416(sl);FBgn0003514(sqh);FBgn0003731(Egfr);FBgn0003870(ttk);FBgn0003892(ptc);FBgn0003977(vir);FBgn0003984(vn);FBgn0004644(hh);FBgn0004657(mys);FBgn0004838(Hrb27C);FBgn0005626(ple);FBgn0005631(robo1);FBgn0005638(slbo);FBgn0005654(Orc3);FBgn0005672(spi);FBgn0010303(hep);FBgn0010333(Rac1);FBgn0010379(Akt1);FBgn0010389(htl);FBgn0010909(msn);FBgn0011259(Sema1a);FBgn0011260(Sema2a);FBgn0011592(fra);FBgn0014020(Rho1);FBgn0014073(Tie);FBgn0014135(bnl);FBgn0015279(Pi3K92E);FBgn0015477(Rme-8);FBgn0015513(mbc);FBgn0016059(Sema1b);FBgn0020224(Cbl);FBgn0022764(Sin3A);FBgn0024248(chico);FBgn0025740(PlexB);FBgn0025741(PlexA);FBgn0026379(Pten);FBgn0027080(TyrRS);FBgn0027363(Stam);FBgn0030964(Pvf1);FBgn0031450(Hrs);FBgn0031888(Pvf2);FBgn0032006(Pvr);FBgn0033159(Dscam1);FBgn0033652(ths);FBgn0034013(unc-5);FBgn0034540(Lrt);FBgn0040208(Kat60);FBgn0041092(tai);FBgn0052179(Krn);FBgn0085407(Pvf3);FBgn0085443(spri);FBgn0086408(stl);FBgn0243512(puc);FBgn0259984(kuz);FBgn0260635(Diap1);FBgn0260934(par-1);FBgn0261985(Ptpmeg);FBgn0262740(Evi5);FBgn0264089(sli);FBgn0264273(Sema2b);FBgn0265434(zip);FBgn0266000(CG44774);FBgn0266084(Fhos);FBgn0266411(sima);FBgn0266557(kis);FBgn0283468(slmb);FBgn0283499(InR);FBgn0283666(Rap2l);FBgn0284221(Sema5c);FBgn0285937(Rab1);FBgn0286785(scb);MSTRG.1890(rl)
GO:0034968	histone lysine methylation	Biological Process	cellular component organization or biogenesis	63	-0.399406	-1.2546	0.104587	0.39174	FBgn0000139(ash2);FBgn0000588(esc);FBgn0000629(E(z));FBgn0003044(Pcl);FBgn0003607(Su(var)205);FBgn0003862(trx);FBgn0005386(ash1);FBgn0010750(atms);FBgn0011474(PR-Set7);FBgn0011566(Smyd3);FBgn0015602(BEAF-32);FBgn0015805(HDAC1);FBgn0020887(Su(z)12);FBgn0023518(trr);FBgn0025639(Hmt4-20);FBgn0025802(Sbf);FBgn0027378(MRG15);FBgn0030120(CG17440);FBgn0030121(Cfp1);FBgn0030294(Pa1);FBgn0030486(Set2);FBgn0030738(CG9915);FBgn0031431(CG3515);FBgn0031513(CG3347);FBgn0031698(Ncoa6);FBgn0031885(Mnn1);FBgn0032030(Wdr82);FBgn0032293(Dpy-30L1);FBgn0032391(escl);FBgn0034274(CG10931);FBgn0034722(Rtf1);FBgn0034829(CG9899);FBgn0034970(yki);FBgn0035205(Ctr9);FBgn0035491(Dpy-30L2);FBgn0036004(Jarid2);FBgn0036964(FRG1);FBgn0036973(Rbbp5);FBgn0037841(CG4565);FBgn0038685(CG14282);FBgn0038815(CG5466);FBgn0038869(Smyd5);FBgn0039217(CG13627);FBgn0039559(NSD);FBgn0039904(Hcf);FBgn0040022(Set1);FBgn0040066(wds);FBgn0040372(G9a);FBgn0045852(ham);FBgn0046214(vig2);FBgn0052133(Ptip);FBgn0052732(Setd3);FBgn0053060(CG33060);FBgn0053548(SmydA-8);FBgn0086908(egg);FBgn0260749(Utx);FBgn0261573(CoRest);FBgn0261617(nej);FBgn0263667(Lpt);FBgn0263755(Su(var)3-9);FBgn0263979(Caf1-55);FBgn0264495(gpp);FBgn0267398(Yeti)
GO:0006323	DNA packaging	Biological Process	cellular component organization or biogenesis	219	-0.333248	-1.2543	0.0425894	0.391921	FBgn0000146(aub);FBgn0000927(fs(1)Ya);FBgn0002643(mam);FBgn0002774(mle);FBgn0002781(mod(mdg4));FBgn0002914(Myb);FBgn0002989(okr);FBgn0003480(spn-B);FBgn0003483(spn-E);FBgn0003598(Su(var)3-7);FBgn0003607(Su(var)205);FBgn0003612(Su(var)2-10);FBgn0004103(Pp1-87B);FBgn0004367(mei-41);FBgn0004374(neb);FBgn0004655(wapl);FBgn0004828(His3.3B);FBgn0004864(hop);FBgn0004872(piwi);FBgn0004924(Top1);FBgn0010313(corto);FBgn0011474(PR-Set7);FBgn0011604(Iswi);FBgn0013263(Trl);FBgn0013300(ProtA);FBgn0013301(ProtB);FBgn0013981(His4r);FBgn0014127(barr);FBgn0014269(prod);FBgn0014857(His3.3A);FBgn0014861(Mcm2);FBgn0014879(Set);FBgn0015218(eIF4E1);FBgn0015268(Nap1);FBgn0015270(Orc2);FBgn0015271(Orc5);FBgn0015391(glu);FBgn0015805(HDAC1);FBgn0016053(pgc);FBgn0016917(Stat92E);FBgn0017577(Mcm5);FBgn0022786(Hira);FBgn0022893(Df31);FBgn0024227(aurB);FBgn0024250(brk);FBgn0024329(Mekk1);FBgn0025355(SuUR);FBgn0025463(Bap60);FBgn0025637(SkpA);FBgn0026143(CDC45L);FBgn0026401(Nipped-B);FBgn0026427(Su(var)2-HP2);FBgn0027574(CG5815);FBgn0027620(Acf);FBgn0027655(htt);FBgn0027783(SMC2);FBgn0027835(Dp1);FBgn0027889(ball);FBgn0027950(MBD-like);FBgn0027951(MTA1-like);FBgn0028734(Fmr1);FBgn0029094(asf1);FBgn0029895(CG14441);FBgn0030054(Caf1-180);FBgn0030082(HP1b);FBgn0031820(Daxx);FBgn0031977(baf);FBgn0032929(Mcm10);FBgn0033526(Caf1-105);FBgn0034259(P32);FBgn0034975(enok);FBgn0036815(HipHop);FBgn0037376(Hat1);FBgn0037624(CG8223);FBgn0037675(HP1e);FBgn0037831(Cap-H2);FBgn0038252(BigH1);FBgn0038478(cal1);FBgn0039250(Mink);FBgn0039338(XNP);FBgn0039680(Cap-D2);FBgn0039707(Prtl99C);FBgn0040345(CG3708);FBgn0041186(Slbp);FBgn0043002(Chrac-14);FBgn0051281(Tpl94D);FBgn0051611(His4:CG31611);FBgn0051613(His3:CG31613);FBgn0051617(His1:CG31617);FBgn0051618(His2A:CG31618);FBgn0051989(Cap-D3);FBgn0053801(His1:CG33801);FBgn0053803(His3:CG33803);FBgn0053804(His1:CG33804);FBgn0053806(His3:CG33806);FBgn0053807(His1:CG33807);FBgn0053808(His2A:CG33808);FBgn0053809(His3:CG33809);FBgn0053810(His1:CG33810);FBgn0053812(His3:CG33812);FBgn0053813(His1:CG33813);FBgn0053814(His2A:CG33814);FBgn0053815(His3:CG33815);FBgn0053816(His1:CG33816);FBgn0053817(His2A:CG33817);FBgn0053818(His3:CG33818);FBgn0053819(His1:CG33819);FBgn0053820(His2A:CG33820);FBgn0053821(His3:CG33821);FBgn0053822(His1:CG33822);FBgn0053823(His2A:CG33823);FBgn0053824(His3:CG33824);FBgn0053825(His1:CG33825);FBgn0053826(His2A:CG33826);FBgn0053827(His3:CG33827);FBgn0053828(His1:CG33828);FBgn0053829(His2A:CG33829);FBgn0053830(His3:CG33830);FBgn0053831(His1:CG33831);FBgn0053832(His2A:CG33832);FBgn0053833(His3:CG33833);FBgn0053834(His1:CG33834);FBgn0053835(His2A:CG33835);FBgn0053836(His3:CG33836);FBgn0053837(His1:CG33837);FBgn0053838(His2A:CG33838);FBgn0053839(His3:CG33839);FBgn0053840(His1:CG33840);FBgn0053841(His2A:CG33841);FBgn0053842(His3:CG33842);FBgn0053843(His1:CG33843);FBgn0053844(His2A:CG33844);FBgn0053845(His3:CG33845);FBgn0053846(His1:CG33846);FBgn0053847(His2A:CG33847);FBgn0053848(His3:CG33848);FBgn0053849(His1:CG33849);FBgn0053850(His2A:CG33850);FBgn0053851(His3:CG33851);FBgn0053852(His1:CG33852);FBgn0053854(His3:CG33854);FBgn0053855(His1:CG33855);FBgn0053857(His3:CG33857);FBgn0053858(His1:CG33858);FBgn0053860(His3:CG33860);FBgn0053861(His1:CG33861);FBgn0053862(His2A:CG33862);FBgn0053863(His3:CG33863);FBgn0053864(His1:CG33864);FBgn0053865(His2A:CG33865);FBgn0053866(His3:CG33866);FBgn0053868(His2B:CG33868);FBgn0053870(His2B:CG33870);FBgn0053871(His4:CG33871);FBgn0053872(His2B:CG33872);FBgn0053873(His4:CG33873);FBgn0053874(His2B:CG33874);FBgn0053875(His4:CG33875);FBgn0053876(His2B:CG33876);FBgn0053878(His2B:CG33878);FBgn0053880(His2B:CG33880);FBgn0053882(His2B:CG33882);FBgn0053883(His4:CG33883);FBgn0053884(His2B:CG33884);FBgn0053885(His4:CG33885);FBgn0053886(His2B:CG33886);FBgn0053887(His4:CG33887);FBgn0053888(His2B:CG33888);FBgn0053889(His4:CG33889);FBgn0053890(His2B:CG33890);FBgn0053891(His4:CG33891);FBgn0053892(His2B:CG33892);FBgn0053893(His4:CG33893);FBgn0053894(His2B:CG33894);FBgn0053895(His4:CG33895);FBgn0053896(His2B:CG33896);FBgn0053897(His4:CG33897);FBgn0053898(His2B:CG33898);FBgn0053899(His4:CG33899);FBgn0053900(His2B:CG33900);FBgn0053901(His4:CG33901);FBgn0053902(His2B:CG33902);FBgn0053903(His4:CG33903);FBgn0053904(His2B:CG33904);FBgn0053905(His4:CG33905);FBgn0053906(His2B:CG33906);FBgn0053907(His4:CG33907);FBgn0053908(His2B:CG33908);FBgn0053909(His4:CG33909);FBgn0053910(His2B:CG33910);FBgn0061209(His2B:CG17949);FBgn0086359(Invadolysin);FBgn0086895(pea);FBgn0086906(sls);FBgn0086915(Mst77F);FBgn0259701(CG42355);FBgn0259876(Cap-G);FBgn0260399(gwl);FBgn0260985(RfC4);FBgn0260991(Incenp);FBgn0261976(Psf2);FBgn0262519(Mi-2);FBgn0263755(Su(var)3-9);FBgn0263979(Caf1-55);FBgn0265089(eIF4E3);FBgn0265193(Atf-2);FBgn0267351(Topors);FBgn0267366(mil);FBgn0267398(Yeti);FBgn0267490(Mst77Y-4);FBgn0267491(Mst77Y-13);FBgn0267492(Mst77Y-7);FBgn0267493(Mst77Y-9);FBgn0267903(CG46191);FBgn0267904(CG46192);FBgn0267905(CG46193);FBgn0283442(vas);FBgn0283468(slmb);FBgn0284220(Top2)
GO:1901700	response to oxygen-containing compound	Biological Process	response to stimulus	400	-0.315206	-1.25408	0.0380349	0.391951	FBgn0000037(mAChR-A);FBgn0000055(Adh);FBgn0000057(adp);FBgn0000139(ash2);FBgn0000206(boss);FBgn0000229(bsk);FBgn0000253(Cam);FBgn0000261(Cat);FBgn0000273(Pka-C1);FBgn0000422(Ddc);FBgn0000464(Lar);FBgn0000479(dnc);FBgn0000535(eag);FBgn0000541(E(bx));FBgn0000546(EcR);FBgn0000568(Eip75B);FBgn0000635(Fas2);FBgn0000659(fkh);FBgn0000721(for);FBgn0001078(ftz-f1);FBgn0001123(Galphas);FBgn0001189(hfw);FBgn0001233(Hsp83);FBgn0001247(Ide);FBgn0001257(ImpL2);FBgn0001291(Jra);FBgn0001324(kto);FBgn0001624(dlg1);FBgn0002121(l(2)gl);FBgn0002413(dco);FBgn0003011(ort);FBgn0003067(Pepck1);FBgn0003068(per);FBgn0003071(Pfk);FBgn0003093(Pkc98E);FBgn0003130(Poxn);FBgn0003165(pum);FBgn0003169(put);FBgn0003256(rl);FBgn0003301(rut);FBgn0003310(S);FBgn0003326(sca);FBgn0003371(sgg);FBgn0003373(Sgs3);FBgn0003380(Sh);FBgn0003416(sl);FBgn0003462(Sod1);FBgn0003495(spz);FBgn0003567(su(Hw));FBgn0003651(svp);FBgn0003731(Egfr);FBgn0003747(Gr5a);FBgn0003964(usp);FBgn0003969(vap);FBgn0003997(hid);FBgn0004177(mts);FBgn0004435(Galphaq);FBgn0004507(GlyP);FBgn0004552(Akh);FBgn0004575(Syn);FBgn0004635(rho);FBgn0004636(Rap1);FBgn0004638(drk);FBgn0004784(inaC);FBgn0004861(ph-p);FBgn0004914(Hnf4);FBgn0005198(gig);FBgn0005626(ple);FBgn0005655(PCNA);FBgn0005672(spi);FBgn0010015(CanA1);FBgn0010051(Itp-r83A);FBgn0010052(Jhe);FBgn0010213(Sod2);FBgn0010269(Dsor1);FBgn0010329(Tbh);FBgn0010379(Akt1);FBgn0010399(Nmdar1);FBgn0010531(Ccs);FBgn0010583(dock);FBgn0011300(babo);FBgn0011455(ND-SGDH);FBgn0011573(Cdc37);FBgn0011582(Dop1R1);FBgn0011603(ine);FBgn0011604(Iswi);FBgn0011676(Nos);FBgn0011706(rpr);FBgn0011768(Fdh);FBgn0011785(BRWD3);FBgn0012034(AcCoAS);FBgn0012036(Aldh);FBgn0013263(Trl);FBgn0013750(Arf51F);FBgn0013759(CASK);FBgn0013767(Crz);FBgn0014141(cher);FBgn0014859(Hr38);FBgn0015279(Pi3K92E);FBgn0015509(Cul1);FBgn0015721(ktub);FBgn0015765(p38a);FBgn0015789(Rab10);FBgn0015903(apt);FBgn0016687(Nurf-38);FBgn0016756(Usp47);FBgn0016917(Stat92E);FBgn0017590(klg);FBgn0020277(lush);FBgn0020300(geko);FBgn0020386(Pdk1);FBgn0020622(Pi3K21B);FBgn0021796(Tor);FBgn0022382(Pka-R2);FBgn0023000(mth);FBgn0023001(melt);FBgn0023076(Clk);FBgn0023094(cyc);FBgn0023129(aay);FBgn0023511(Edem1);FBgn0023518(trr);FBgn0024150(Ac78C);FBgn0024248(chico);FBgn0024291(Sirt1);FBgn0024509(Sec13);FBgn0024846(p38b);FBgn0024913(Actbeta);FBgn0025625(Sik2);FBgn0025631(moody);FBgn0025637(SkpA);FBgn0025638(Roc1a);FBgn0025777(homer);FBgn0025800(Smox);FBgn0026090(CG14812);FBgn0026317(Tsc1);FBgn0026323(Tak1);FBgn0026379(Pten);FBgn0026575(hang);FBgn0026718(Agpat2);FBgn0027052(STUB1);FBgn0027492(wdb);FBgn0027932(Akap200);FBgn0028396(TotA);FBgn0028425(JhI-21);FBgn0028717(Lnk);FBgn0028734(Fmr1);FBgn0028978(trbl);FBgn0028990(Spn27A);FBgn0029095(aru);FBgn0029152(Mkrn1);FBgn0029823(Shmt);FBgn0029840(raptor);FBgn0029909(mAChR-C);FBgn0030018(slpr);FBgn0030092(fh);FBgn0030108(Gr8a);FBgn0030200(RabX2);FBgn0030221(Rab9Db);FBgn0030297(Gr10b);FBgn0030310(PGRP-SA);FBgn0030334(Karl);FBgn0030486(Set2);FBgn0030529(Clic);FBgn0030718(ND-20);FBgn0030795(ppk28);FBgn0030802(DENR);FBgn0031006(rictor);FBgn0031030(Tao);FBgn0031163(CG14579);FBgn0031453(Bacc);FBgn0031460(CG15399);FBgn0031461(daw);FBgn0031462(CG2964);FBgn0031635(tank);FBgn0031971(Sirup);FBgn0032061(CG9314);FBgn0032231(CG5056);FBgn0032416(Gr33a);FBgn0032447(PICK1);FBgn0032480(Edem2);FBgn0032642(CG5110);FBgn0032704(Jwa);FBgn0032813(PCNA2);FBgn0032940(Mondo);FBgn0033188(Drat);FBgn0033246(ACC);FBgn0033257(sand);FBgn0033272(RagC-D);FBgn0033631(Sod3);FBgn0033799(GLaz);FBgn0033935(Sin1);FBgn0034085(Ptp52F);FBgn0034140(Lst);FBgn0034199(Gbp1);FBgn0034262(swi2);FBgn0034350(CG5189);FBgn0034356(Pepck2);FBgn0034707(MED16);FBgn0034708(Vps35);FBgn0034756(Cyp6d2);FBgn0034766(Obp59a);FBgn0034897(Sesn);FBgn0035438(PHGPx);FBgn0035468(Gr63a);FBgn0035469(CG14977);FBgn0035538(DopEcR);FBgn0035542(DOR);FBgn0035604(Ir64a);FBgn0035617(l(3)psg2);FBgn0035625(Blimp-1);FBgn0035626(lin-28);FBgn0035769(CTCF);FBgn0035806(PGRP-SD);FBgn0035851(MED24);FBgn0035870(Gr66a);FBgn0035976(PGRP-LC);FBgn0035989(Tat);FBgn0036046(Ilp2);FBgn0036160(CG12289);FBgn0036161(CG7551);FBgn0036278(CrzR);FBgn0036414(nan);FBgn0036428(Gbs-70E);FBgn0036490(CG6888);FBgn0036690(Ilp8);FBgn0036697(rogdi);FBgn0036723(CG12229);FBgn0036732(Oatp74D);FBgn0036746(Crtc);FBgn0036844(Mkp3);FBgn0036932(CG14184);FBgn0036937(Ir76b);FBgn0036941(CG7335);FBgn0036942(CG7328);FBgn0037100(CapaR);FBgn0037115(CG11249);FBgn0037248(srl);FBgn0037324(Orco);FBgn0037359(MED27);FBgn0037546(mAChR-B);FBgn0037647(RagA-B);FBgn0037705(mura);FBgn0037770(Art4);FBgn0037832(Desi);FBgn0037884(Arfip);FBgn0037890(CG17734);FBgn0038197(foxo);FBgn0038258(CG7362);FBgn0038279(Sdr);FBgn0038282(dpr9);FBgn0038295(Gyc88E);FBgn0038435(Gyc89Da);FBgn0038436(Gyc89Db);FBgn0038771(CG4390);FBgn0038806(CG5412);FBgn0038852(HHEX);FBgn0038922(Idh3b);FBgn0038952(CG7069);FBgn0039003(wfs1);FBgn0039120(Nup98-96);FBgn0039335(Vps33B);FBgn0039386(CG5948);FBgn0039509(bigmax);FBgn0039520(Gr98a);FBgn0039576(UQCR-14L);FBgn0039702(Vps16B);FBgn0039802(dj-1beta);FBgn0039858(CycG);FBgn0039924(PIP4K);FBgn0040075(rept);FBgn0040294(POSH);FBgn0040309(Jafrac1);FBgn0040372(G9a);FBgn0041191(Rheb);FBgn0041210(HDAC4);FBgn0041224(Gr97a);FBgn0041225(Gr94a);FBgn0041229(Gr93a);FBgn0041231(Gr68a);FBgn0041233(Gr59e);FBgn0041234(Gr59f);FBgn0041235(Gr59c);FBgn0041236(Gr59d);FBgn0041238(Gr58b);FBgn0041239(Gr58a);FBgn0041240(Gr57a);FBgn0041241(Gr47b);FBgn0041243(Gr43a);FBgn0041245(Gr39b);FBgn0041246(Gr32a);FBgn0041247(Gr28a);FBgn0041248(Gr23a);FBgn0041249(Gr22f);FBgn0041250(Gr21a);FBgn0041627(Ku80);FBgn0042627(FASN2);FBgn0042693(wrd);FBgn0044046(Ilp7);FBgn0044047(Ilp6);FBgn0044048(Ilp5);FBgn0044049(Ilp4);FBgn0044050(Ilp3);FBgn0044051(Ilp1);FBgn0045468(Gr93d);FBgn0045469(Gr93c);FBgn0045470(Gr93b);FBgn0045471(Gr92a);FBgn0045474(Gr77a);FBgn0045479(Gr64a);FBgn0045482(Gr59b);FBgn0045483(Gr59a);FBgn0045485(Gr36c);FBgn0045486(Gr36b);FBgn0045487(Gr36a);FBgn0045495(Gr28b);FBgn0045497(Gr22e);FBgn0045498(Gr22d);FBgn0045500(Gr22b);FBgn0045501(Gr22a);FBgn0045502(Gr10a);FBgn0045823(vsg);FBgn0046114(Gclm);FBgn0046885(Gr98d);FBgn0046886(Gr98c);FBgn0046887(Gr98b);FBgn0050169(Brca2);FBgn0050410(Rpi);FBgn0050446(Tdc2);FBgn0050487(CG30487);FBgn0051118(RabX4);FBgn0051158(Efa6);FBgn0051472(sgll);FBgn0051659(CG31659);FBgn0052638(CG32638);FBgn0052670(Rab9Fb);FBgn0052671(Rab9Fa);FBgn0052673(Rab9E);FBgn0052693(Gr9a);FBgn0052704(Ir8a);FBgn0053126(NLaz);FBgn0053207(pxb);FBgn0067052(Rab9D);FBgn0085484(Pdxk);FBgn0086371(poly);FBgn0086687(Desat1);FBgn0086693(iav);FBgn0086779(step);FBgn0086782(amn);FBgn0243516(Vrp1);FBgn0250753(kra);FBgn0250850(rig);FBgn0259243(Pka-R1);FBgn0259483(Mob4);FBgn0259785(pzg);FBgn0259977(Tdc1);FBgn0260005(wtrw);FBgn0260439(Pp2A-29B);FBgn0260749(Utx);FBgn0260964(Vmat);FBgn0261560(Thor);FBgn0261793(Trf2);FBgn0262103(Sik3);FBgn0262473(Tl);FBgn0262518(Rab8);FBgn0262656(Myc);FBgn0263231(bel);FBgn0263395(hppy);FBgn0263510(nclb);FBgn0263593(Lpin);FBgn0263667(Lpt);FBgn0264075(tgo);FBgn0264556(Gr39a);FBgn0264562(Hr4);FBgn0264691(Lst8);FBgn0265138(Gr22c);FBgn0265139(Gr2a);FBgn0265598(Bx);FBgn0266064(GlyS);FBgn0266137(Dop1R2);FBgn0266284(Ns3);FBgn0266377(Pde8);FBgn0266411(sima);FBgn0266450(Kr-h1);FBgn0267252(Ggamma30A);FBgn0267385(PyK);FBgn0267487(Ptp61F);FBgn0267698(Pak);FBgn0267824(PRAS40);FBgn0283427(FASN1);FBgn0283450(Glo1);FBgn0283451(br);FBgn0283468(slmb);FBgn0283472(S6k);FBgn0283499(InR);FBgn0283531(Duox);FBgn0286070(cnk);FBgn0286198(LKRSDH);FBgn0286785(scb);MSTRG.1888(rl);MSTRG.1890(rl)
GO:0140030	modification-dependent protein binding	Molecular Function	binding	39	-0.435903	-1.2534	0.136029	0.393145	FBgn0000541(E(bx));FBgn0002775(msl-3);FBgn0003042(Pc);FBgn0003044(Pcl);FBgn0003231(ref(2)P);FBgn0003607(Su(var)205);FBgn0015283(Rpn10);FBgn0026573(ADD1);FBgn0026777(Rad23);FBgn0027378(MRG15);FBgn0027609(morgue);FBgn0030685(Graf);FBgn0030945(Ing3);FBgn0031057(Ubqn);FBgn0031857(LUBEL);FBgn0031947(CG7154);FBgn0032475(Sfmbt);FBgn0032516(Ing5);FBgn0033752(CG8569);FBgn0034422(CG7137);FBgn0035793(CG7546);FBgn0036136(Ufd1-like);FBgn0036398(upSET);FBgn0037538(CG3223);FBgn0037734(trbd);FBgn0038546(CG7379);FBgn0039019(HP1c);FBgn0039147(CG10694);FBgn0039227(polybromo);FBgn0039348(Npl4);FBgn0039863(CG1815);FBgn0041205(key);FBgn0043900(pygo);FBgn0050390(Sgf29);FBgn0051528(CG31528);FBgn0051989(Cap-D3);FBgn0052113(Vps13D);FBgn0267977(mh);FBgn0286784(TER94)
GO:0052866	phosphatidylinositol phosphate phosphatase activity	Molecular Function	catalytic activity	18	-0.523559	-1.25316	0.171533	0.393191	FBgn0023508(Ocrl);FBgn0025742(mtm);FBgn0026379(Pten);FBgn0027506(EDTP);FBgn0028497(CG3530);FBgn0030582(CG14411);FBgn0030735(CG3632);FBgn0030761(CG9784);FBgn0031611(FIG4);FBgn0034179(CG6805);FBgn0034691(Synj);FBgn0035945(CG5026);FBgn0036058(CG6707);FBgn0036273(INPP5E);FBgn0038890(CG7956);FBgn0039111(PTPMT1);FBgn0259166(CG42271);FBgn0283500(Sac1)
GO:0042327	positive regulation of phosphorylation	Biological Process	biological regulation	173	-0.340078	-1.253	0.0505226	0.39311	FBgn0000173(ben);FBgn0000307(chif);FBgn0000370(crc);FBgn0000490(dpp);FBgn0001120(gnu);FBgn0002593(RpLP1);FBgn0003079(Raf);FBgn0003205(Ras85D);FBgn0003366(sev);FBgn0003731(Egfr);FBgn0003733(tor);FBgn0003984(vn);FBgn0004360(Wnt2);FBgn0004510(Ets97D);FBgn0004635(rho);FBgn0004636(Rap1);FBgn0004638(drk);FBgn0005198(gig);FBgn0005590(scw);FBgn0005672(spi);FBgn0010269(Dsor1);FBgn0010303(hep);FBgn0010314(Cks30A);FBgn0010333(Rac1);FBgn0010341(Cdc42);FBgn0010389(htl);FBgn0010407(Ror);FBgn0010909(msn);FBgn0011573(Cdc37);FBgn0011706(rpr);FBgn0011829(Ret);FBgn0013263(Trl);FBgn0014006(Ask1);FBgn0014020(Rho1);FBgn0014073(Tie);FBgn0014135(bnl);FBgn0015279(Pi3K92E);FBgn0015380(drl);FBgn0015402(ksr);FBgn0015513(mbc);FBgn0016081(fry);FBgn0016756(Usp47);FBgn0017572(Mo25);FBgn0017581(Lk6);FBgn0020386(Pdk1);FBgn0020391(Nrk);FBgn0020510(Abi);FBgn0020618(Rack1);FBgn0021796(Tor);FBgn0022800(Cad96Ca);FBgn0023083(fray);FBgn0023388(Dap160);FBgn0023517(Pgam5);FBgn0024187(syd);FBgn0024234(gbb);FBgn0024245(dnt);FBgn0024326(Mkk4);FBgn0024329(Mekk1);FBgn0024811(Crk);FBgn0024846(p38b);FBgn0024913(Actbeta);FBgn0024956(Mat1);FBgn0025455(CycT);FBgn0025674(CycK);FBgn0025743(mbt);FBgn0025936(Eph);FBgn0026199(myo);FBgn0026319(Traf4);FBgn0026323(Tak1);FBgn0027491(Cdk5alpha);FBgn0028717(Lnk);FBgn0029840(raptor);FBgn0030018(slpr);FBgn0030092(fh);FBgn0030163(CG1791);FBgn0030263(CG2076);FBgn0030269(CDK2AP1);FBgn0030613(Rab3-GEF);FBgn0030748(Traf-like);FBgn0030964(Pvf1);FBgn0031006(rictor);FBgn0031030(Tao);FBgn0031451(CG9961);FBgn0031461(daw);FBgn0031518(CG3277);FBgn0031762(CG9098);FBgn0031885(Mnn1);FBgn0032006(Pvr);FBgn0032210(CYLD);FBgn0032221(Schip1);FBgn0032378(CycY);FBgn0032409(Ced-12);FBgn0032682(grnd);FBgn0032816(Nf-YB);FBgn0032840(sNPF);FBgn0033153(Gadd45);FBgn0033160(Dhx15);FBgn0033773(Mos);FBgn0033791(Drl-2);FBgn0033935(Sin1);FBgn0034110(Atg9);FBgn0034129(Parp16);FBgn0034199(Gbp1);FBgn0034606(ASPP);FBgn0034894(sigmar);FBgn0035001(Slik);FBgn0035107(mri);FBgn0035538(DopEcR);FBgn0035601(Uev1A);FBgn0036896(wnd);FBgn0036932(CG14184);FBgn0036934(sNPF-R);FBgn0037248(srl);FBgn0037327(PEK);FBgn0037363(Atg17);FBgn0037506(Mics1);FBgn0037613(Cks85A);FBgn0037621(M1BP);FBgn0037874(Tctp);FBgn0038058(CG5608);FBgn0038167(Lkb1);FBgn0038365(CG9593);FBgn0038854(CG7044);FBgn0038857(Bdbt);FBgn0038965(mats);FBgn0039015(Takl2);FBgn0039636(Atg14);FBgn0039914(mav);FBgn0039959(CG17514);FBgn0040068(Vav);FBgn0040281(Aplip1);FBgn0040505(Alk);FBgn0044323(Cka);FBgn0044826(Pak3);FBgn0046689(Takl1);FBgn0046692(Stlk);FBgn0050476(ave);FBgn0051832(CG31832);FBgn0052251(Claspin);FBgn0053531(Ddr);FBgn0086346(ALiX);FBgn0086378(Alg-2);FBgn0086384(Mer);FBgn0086677(jeb);FBgn0086779(step);FBgn0087011(CG41520);FBgn0250906(Pgk);FBgn0259791(bora);FBgn0260747(Chchd2);FBgn0260991(Incenp);FBgn0261108(Atg13);FBgn0261456(hpo);FBgn0261477(slim);FBgn0261524(lic);FBgn0262733(Src64B);FBgn0263395(hppy);FBgn0264324(spg);FBgn0264493(rdx);FBgn0264894(CG44085);FBgn0264922(smt3);FBgn0264959(Src42A);FBgn0265356(tn);FBgn0265464(Traf6);FBgn0266377(Pde8);FBgn0266465(GckIII);FBgn0267698(Pak);FBgn0283499(InR);FBgn0284256(bsf);FBgn0285896(btl);FBgn0286070(cnk);MSTRG.10671(Hsp83);MSTRG.1888(rl);MSTRG.1890(rl)
GO:0061025	membrane fusion	Biological Process	cellular component organization or biogenesis	67	-0.393343	-1.25168	0.112903	0.395704	FBgn0000257(car);FBgn0000346(comt);FBgn0000482(dor);FBgn0002566(lt);FBgn0003392(shi);FBgn0003660(Syb);FBgn0004242(Syt1);FBgn0005586(Rab3);FBgn0011288(Snap25);FBgn0011708(Syx5);FBgn0013342(nSyb);FBgn0013343(Syx1A);FBgn0014010(Rab5);FBgn0015790(Rab11);FBgn0015795(Rab7);FBgn0024980(Syx4);FBgn0026479(Drp1);FBgn0027575(GABA-B-R2);FBgn0028400(Syt4);FBgn0031106(Syx16);FBgn0031455(Snapin);FBgn0031460(CG15399);FBgn0032005(Snx6);FBgn0032499(Uvrag);FBgn0033179(p47);FBgn0034913(Snap29);FBgn0035540(Syx17);FBgn0035704(Vps8);FBgn0035965(Use1);FBgn0036118(Blos2);FBgn0036341(Syx13);FBgn0036643(Syx8);FBgn0037084(Syx6);FBgn0037383(CG2023);FBgn0037551(Arl8);FBgn0038593(Vps39);FBgn0039187(CG6454);FBgn0039212(Syx18);FBgn0039213(atl);FBgn0039335(Vps33B);FBgn0039530(Tusp);FBgn0039702(Vps16B);FBgn0039774(CDase);FBgn0040087(p115);FBgn0044871(Gos28);FBgn0050077(Blos1);FBgn0052350(Vps11);FBgn0250791(alphaSnap);FBgn0259729(CG42383);FBgn0260855(Sec22);FBgn0260856(Membrin);FBgn0260857(Bet1);FBgn0260858(Ykt6);FBgn0260862(Vti1a);FBgn0261049(Vps45);FBgn0261064(Rbsn-5);FBgn0261276(Opa1);FBgn0262518(Rab8);FBgn0264598(PsGEF);FBgn0264751(Vti1b);FBgn0266186(Vamp7);FBgn0266670(Sec5);FBgn0266720(Snap24);FBgn0267849(Syx7);FBgn0285911(Vps16A);FBgn0286511(Pld);FBgn0286784(TER94)
GO:0002065	columnar/cuboidal epithelial cell differentiation	Biological Process	developmental process	345	-0.321215	-1.2516	0.031457	0.395401	FBgn0000015(Abd-B);FBgn0000097(aop);FBgn0000146(aub);FBgn0000163(baz);FBgn0000180(bib);FBgn0000182(BicC);FBgn0000221(brn);FBgn0000229(bsk);FBgn0000250(cact);FBgn0000256(capu);FBgn0000286(Cf2);FBgn0000307(chif);FBgn0000320(eya);FBgn0000339(cni);FBgn0000352(cos);FBgn0000356(Cp16);FBgn0000359(Cp36);FBgn0000382(csw);FBgn0000392(cup);FBgn0000427(dec-1);FBgn0000463(Dl);FBgn0000464(Lar);FBgn0000482(dor);FBgn0000490(dpp);FBgn0000499(dsh);FBgn0000546(EcR);FBgn0000547(ed);FBgn0000575(emc);FBgn0000578(ena);FBgn0000617(e(y)1);FBgn0000636(Fas3);FBgn0000659(fkh);FBgn0000810(fs(1)K10);FBgn0000928(fs(1)Yb);FBgn0000964(tj);FBgn0000996(dup);FBgn0001085(fz);FBgn0001137(grk);FBgn0001250(if);FBgn0001291(Jra);FBgn0001297(kay);FBgn0001301(kel);FBgn0001308(Khc);FBgn0001404(egh);FBgn0001624(dlg1);FBgn0001977(CIAPIN1);FBgn0001987(Gli);FBgn0002022(Catsup);FBgn0002643(mam);FBgn0002914(Myb);FBgn0002926(ndl);FBgn0002932(neur);FBgn0002973(numb);FBgn0002989(okr);FBgn0003053(peb);FBgn0003079(Raf);FBgn0003205(Ras85D);FBgn0003255(rk);FBgn0003256(rl);FBgn0003310(S);FBgn0003317(sax);FBgn0003330(Sce);FBgn0003334(Scm);FBgn0003371(sgg);FBgn0003388(shd);FBgn0003391(shg);FBgn0003392(shi);FBgn0003410(sina);FBgn0003416(sl);FBgn0003444(smo);FBgn0003475(spir);FBgn0003482(spn-D);FBgn0003483(spn-E);FBgn0003514(sqh);FBgn0003676(CCT1);FBgn0003716(tkv);FBgn0003731(Egfr);FBgn0003733(tor);FBgn0003870(ttk);FBgn0003892(ptc);FBgn0003964(usp);FBgn0003977(vir);FBgn0003979(Vm26Aa);FBgn0003980(Vm26Ab);FBgn0003984(vn);FBgn0004106(Cdk1);FBgn0004110(tin);FBgn0004167(kst);FBgn0004170(sc);FBgn0004198(ct);FBgn0004364(18w);FBgn0004374(neb);FBgn0004400(rhi);FBgn0004419(me31B);FBgn0004574(Rop);FBgn0004577(Pxd);FBgn0004583(ex);FBgn0004636(Rap1);FBgn0004638(drk);FBgn0004644(hh);FBgn0004647(N);FBgn0004650(fs(1)N);FBgn0004657(mys);FBgn0004811(fs(2)ltoPP43);FBgn0004838(Hrb27C);FBgn0004859(ci);FBgn0004861(ph-p);FBgn0004864(hop);FBgn0004882(orb);FBgn0004956(upd1);FBgn0004959(phm);FBgn0005390(fs(1)M3);FBgn0005638(slbo);FBgn0005654(Orc3);FBgn0005655(PCNA);FBgn0005672(spi);FBgn0010235(Klc);FBgn0010247(Parp);FBgn0010269(Dsor1);FBgn0010278(Ssrp);FBgn0010303(hep);FBgn0010333(Rac1);FBgn0010341(Cdc42);FBgn0010379(Akt1);FBgn0010382(CycE);FBgn0010383(Cyp18a1);FBgn0010909(msn);FBgn0011225(jar);FBgn0011570(cpb);FBgn0011591(fng);FBgn0011648(Mad);FBgn0011655(Med);FBgn0011656(Mef2);FBgn0011726(tsr);FBgn0011739(wts);FBgn0011763(Dp);FBgn0011766(E2f1);FBgn0013725(phyl);FBgn0013759(CASK);FBgn0014010(Rab5);FBgn0014011(Rac2);FBgn0014020(Rho1);FBgn0014073(Tie);FBgn0014076(Vm32E);FBgn0014141(cher);FBgn0014343(mirr);FBgn0014380(RhoL);FBgn0014388(sty);FBgn0014464(Cp7Fa);FBgn0014465(Cp7Fb);FBgn0014466(Cp7Fc);FBgn0015270(Orc2);FBgn0015279(Pi3K92E);FBgn0015286(Rala);FBgn0015295(Shark);FBgn0015296(Shc);FBgn0015477(Rme-8);FBgn0015513(mbc);FBgn0015589(Apc);FBgn0015600(toc);FBgn0015754(Lis-1);FBgn0015778(rin);FBgn0015790(Rab11);FBgn0015793(Rab19);FBgn0015795(Rab7);FBgn0015799(Rbf);FBgn0015838(Vang);FBgn0015903(apt);FBgn0016031(lama);FBgn0016034(mael);FBgn0016660(H15);FBgn0016701(Rab4);FBgn0016917(Stat92E);FBgn0020224(Cbl);FBgn0020278(loco);FBgn0020279(lig);FBgn0020407(asun);FBgn0020510(Abi);FBgn0020620(RN-tre);FBgn0023091(dimm);FBgn0023143(Uba1);FBgn0023175(Prosalpha7);FBgn0023509(mip130);FBgn0024194(rasp);FBgn0024234(gbb);FBgn0024248(chico);FBgn0024811(Crk);FBgn0025815(Mcm6);FBgn0025865(Cortactin);FBgn0025866(CalpB);FBgn0026192(par-6);FBgn0026238(gus);FBgn0026317(Tsc1);FBgn0026379(Pten);FBgn0026597(Axn);FBgn0026598(Apc2);FBgn0027505(Rab3-GAP);FBgn0027592(MED15);FBgn0027598(cindr);FBgn0028341(Ptpmeg2);FBgn0028360(Cdc7);FBgn0028685(Rpt4);FBgn0028894(GMF);FBgn0028982(Spt6);FBgn0029696(CG15571);FBgn0029881(pigs);FBgn0030018(slpr);FBgn0030438(CG15721);FBgn0030439(CG12716);FBgn0030530(jub);FBgn0030964(Pvf1);FBgn0031030(Tao);FBgn0031304(CG4552);FBgn0031450(Hrs);FBgn0031728(Hsp60C);FBgn0031951(r2d2);FBgn0032006(Pvr);FBgn0032126(CG13113);FBgn0032311(CG12517);FBgn0032363(Dlg5);FBgn0032409(Ced-12);FBgn0032499(Uvrag);FBgn0033081(geminin);FBgn0033260(Cul4);FBgn0033846(mip120);FBgn0034009(CG8155);FBgn0034237(eIF3b);FBgn0034255(Oxp);FBgn0034430(mip40);FBgn0034970(yki);FBgn0035533(Cip4);FBgn0035632(Ppat-Dpck);FBgn0035694(CG13299);FBgn0036059(nudE);FBgn0036411(Sox21a);FBgn0036448(mop);FBgn0036690(Ilp8);FBgn0036715(Cad74A);FBgn0036938(CG14187);FBgn0036945(Ssk);FBgn0037405(CG1077);FBgn0037621(M1BP);FBgn0038011(CG4066);FBgn0038167(Lkb1);FBgn0038206(twf);FBgn0038320(Sra-1);FBgn0038391(GATAe);FBgn0038826(Syp);FBgn0038901(Burs);FBgn0038965(mats);FBgn0039139(Mettl3);FBgn0039227(polybromo);FBgn0039232(sosie);FBgn0039269(veli);FBgn0039705(Atg16);FBgn0039709(Cad99C);FBgn0040068(Vav);FBgn0040207(kat80);FBgn0040290(RecQ4);FBgn0040949(CG13998);FBgn0041092(tai);FBgn0041096(rols);FBgn0041156(exex);FBgn0041164(armi);FBgn0041184(Socs36E);FBgn0041252(Femcoat);FBgn0041789(Pax);FBgn0043884(mask);FBgn0043903(dome);FBgn0051661(CG31661);FBgn0051926(CG31926);FBgn0052179(Krn);FBgn0052296(Mrtf);FBgn0052602(Muc12Ea);FBgn0052642(CG32642);FBgn0052644(Mur11Da);FBgn0052774(Muc4B);FBgn0053558(mim);FBgn0085362(Vml);FBgn0085436(Not1);FBgn0085443(spri);FBgn0086265(psd);FBgn0086266(Vm26Ac);FBgn0086408(stl);FBgn0086655(jing);FBgn0086695(hd);FBgn0087007(bbg);FBgn0243511(psidin);FBgn0243512(puc);FBgn0250753(kra);FBgn0250789(alpha-Spec);FBgn0259176(bun);FBgn0259734(Nost);FBgn0259984(kuz);FBgn0260049(flr);FBgn0260442(rhea);FBgn0260635(Diap1);FBgn0260934(par-1);FBgn0260962(pic);FBgn0261016(clos);FBgn0261266(zuc);FBgn0261285(Ppcs);FBgn0261456(hpo);FBgn0261574(kug);FBgn0261617(nej);FBgn0261797(Dhc64C);FBgn0261963(mid);FBgn0261985(Ptpmeg);FBgn0261987(Pxt);FBgn0262114(RanBPM);FBgn0262127(kibra);FBgn0262582(cic);FBgn0262733(Src64B);FBgn0262740(Evi5);FBgn0262743(Fs(2)Ket);FBgn0263006(SERCA);FBgn0263289(scrib);FBgn0263396(sqd);FBgn0263510(nclb);FBgn0263929(jvl);FBgn0263979(Caf1-55);FBgn0263987(spoon);FBgn0264442(ab);FBgn0264695(Mhc);FBgn0264855(AP-2alpha);FBgn0264922(smt3);FBgn0265434(zip);FBgn0265523(Smr);FBgn0266521(stai);FBgn0266557(kis);FBgn0266599(Hsc70-4);FBgn0266670(Sec5);FBgn0266671(Sec6);FBgn0266672(Sec8);FBgn0266674(Sec15);FBgn0266757(mfr);FBgn0267347(squ);FBgn0267390(dop);FBgn0267821(da);FBgn0283442(vas);FBgn0283451(br);FBgn0283468(slmb);FBgn0283499(InR);FBgn0284084(wg);FBgn0285896(btl)
GO:0043001	Golgi to plasma membrane protein transport	Biological Process	localization	17	-0.519439	-1.25128	0.173333	0.395614	FBgn0000346(comt);FBgn0004378(Klp61F);FBgn0010348(Arf79F);FBgn0015790(Rab11);FBgn0025864(Crag);FBgn0028538(Sec71);FBgn0030088(Arfrp1);FBgn0035877(CG7083);FBgn0036141(wls);FBgn0037603(CG11753);FBgn0037688(CG9356);FBgn0039427(CG5447);FBgn0051495(CG31495);FBgn0266464(Nsf2);FBgn0266670(Sec5);FBgn0266671(Sec6);FBgn0267378(sau)
GO:0007283	spermatogenesis	Biological Process	multi-organism process	268	-0.326247	-1.25104	0.0535117	0.3957	FBgn0000042(Act5C);FBgn0000063(Mps1);FBgn0000158(bam);FBgn0000319(Chc);FBgn0000320(eya);FBgn0000464(Lar);FBgn0000541(E(bx));FBgn0000546(EcR);FBgn0000615(exu);FBgn0001941(ifc);FBgn0001987(Gli);FBgn0002431(hyd);FBgn0002525(Lam);FBgn0002542(lds);FBgn0002673(twe);FBgn0002842(sa);FBgn0002862(Mst87F);FBgn0002865(Mst98Ca);FBgn0002962(nos);FBgn0003079(Raf);FBgn0003124(polo);FBgn0003392(shi);FBgn0003460(so);FBgn0003483(spn-E);FBgn0003654(sw);FBgn0003742(tra2);FBgn0003885(alphaTub84D);FBgn0003950(unc);FBgn0004106(Cdk1);FBgn0004171(Mst98Cb);FBgn0004172(Mst84Da);FBgn0004173(Mst84Db);FBgn0004174(Mst84Dc);FBgn0004175(Mst84Dd);FBgn0004363(porin);FBgn0004372(aly);FBgn0004373(fwd);FBgn0004581(bgcn);FBgn0004838(Hrb27C);FBgn0004872(piwi);FBgn0004903(Rb97D);FBgn0005322(nmd);FBgn0010341(Cdc42);FBgn0010350(Cds);FBgn0011204(cue);FBgn0011205(fbl);FBgn0011206(bol);FBgn0011207(pelo);FBgn0011224(heph);FBgn0011225(jar);FBgn0011230(poe);FBgn0011232(scat);FBgn0011239(ms(2)35Ci);FBgn0011569(can);FBgn0011596(fzo);FBgn0011604(Iswi);FBgn0011708(Syx5);FBgn0011760(ctp);FBgn0012037(Ance);FBgn0013263(Trl);FBgn0013300(ProtA);FBgn0013301(ProtB);FBgn0013563(Pex1);FBgn0013678(mt:Cyt-b);FBgn0013746(alien);FBgn0013750(Arf51F);FBgn0013756(Mtor);FBgn0014342(mia);FBgn0014870(Psi);FBgn0014906(Hydr2);FBgn0015075(Ddx1);FBgn0015218(eIF4E1);FBgn0015268(Nap1);FBgn0015754(Lis-1);FBgn0015790(Rab11);FBgn0016034(mael);FBgn0016693(Past1);FBgn0016978(snRNP-U1-70K);FBgn0016984(sktl);FBgn0019828(dj);FBgn0019972(Drice);FBgn0020251(sfl);FBgn0020261(pcm);FBgn0020381(Dredd);FBgn0020386(Pdk1);FBgn0020399(Mst89B);FBgn0020407(asun);FBgn0020626(Osbp);FBgn0021761(Nup154);FBgn0021814(Vps28);FBgn0023213(eIF4G1);FBgn0023509(mip130);FBgn0024177(zpg);FBgn0024189(sns);FBgn0024248(chico);FBgn0024273(WASp);FBgn0024320(Npc1a);FBgn0024432(Dlc90F);FBgn0024689(fws);FBgn0024889(Kap-alpha1);FBgn0026206(mei-P26);FBgn0026371(SAK);FBgn0026404(Dronc);FBgn0026430(Grip84);FBgn0026619(Taz);FBgn0026630(nes);FBgn0026713(l(1)G0007);FBgn0027053(CSN5);FBgn0027054(CSN4);FBgn0027055(CSN3);FBgn0027057(CSN1b);FBgn0027108(Inx2);FBgn0027868(Nup107);FBgn0028379(fan);FBgn0028484(Ack);FBgn0028734(Fmr1);FBgn0028836(CSN7);FBgn0028837(CSN6);FBgn0029161(slmo);FBgn0029857(wuho);FBgn0030313(Reepl1);FBgn0030477(dmrt11E);FBgn0031091(Phf7);FBgn0031282(Pex12);FBgn0031315(CG14341);FBgn0031728(Hsp60C);FBgn0031853(TTLL3B);FBgn0031905(gudu);FBgn0031990(PAPLA1);FBgn0032089(Rcd-1r);FBgn0032248(Bug22);FBgn0032368(spag4);FBgn0032465(Yip1d1);FBgn0032473(kmg);FBgn0032492(Prosalpha6T);FBgn0032848(nesd);FBgn0032956(Cul2);FBgn0033160(Dhx15);FBgn0033210(U2A);FBgn0033447(dila);FBgn0033476(oys);FBgn0033688(Prp8);FBgn0033690(EndoG);FBgn0033748(vis);FBgn0033749(achi);FBgn0033812(Pex13);FBgn0033902(eIF3m);FBgn0034175(ste24b);FBgn0034423(tbrd-2);FBgn0034430(mip40);FBgn0034646(Rae1);FBgn0034667(comr);FBgn0034740(nsr);FBgn0034827(Klp59D);FBgn0035025(uri);FBgn0035121(Tudor-SN);FBgn0035233(Pex10);FBgn0035461(ntc);FBgn0035608(blanks);FBgn0035640(mad2);FBgn0035793(CG7546);FBgn0035849(ERR);FBgn0035876(Pex2);FBgn0036180(Duba);FBgn0036480(Cep135);FBgn0036568(ATPsynbetaL);FBgn0036849(CG14079);FBgn0036868(ms(3)76Ba);FBgn0036895(ms(3)76Cc);FBgn0036896(wnd);FBgn0037019(Pex16);FBgn0037218(aux);FBgn0037643(ScsbetaA);FBgn0037675(HP1e);FBgn0037751(topi);FBgn0038225(soti);FBgn0038233(HtrA2);FBgn0038607(hmw);FBgn0038928(Fadd);FBgn0039071(bb8);FBgn0039124(tbrd-1);FBgn0039561(mfrn);FBgn0039707(Prtl99C);FBgn0040228(DCTN5-p25);FBgn0040298(Myt1);FBgn0040339(MED22);FBgn0040508(ACXC);FBgn0040509(ACXB);FBgn0040510(ACXA);FBgn0040534(Sf3b5);FBgn0041100(park);FBgn0041103(nht);FBgn0041195(Pkd2);FBgn0043025(Adgf-A2);FBgn0044323(Cka);FBgn0045842(yuri);FBgn0045843(RacGAP84C);FBgn0050401(dany);FBgn0050462(ste24c);FBgn0051281(Tpl94D);FBgn0052533(CG32533);FBgn0062411(Ctr1C);FBgn0063485(Lasp);FBgn0067317(Cby);FBgn0083960(CG34124);FBgn0086346(ALiX);FBgn0086384(Mer);FBgn0086444(l(2)37Cb);FBgn0086681(Mst36Fa);FBgn0086907(Cyt-c-d);FBgn0086915(Mst77F);FBgn0243516(Vrp1);FBgn0250823(gish);FBgn0259701(CG42355);FBgn0259824(Hip14);FBgn0260461(Rcd7);FBgn0260634(eIF4G2);FBgn0260635(Diap1);FBgn0260771(Larp7);FBgn0260775(DnaJ-60);FBgn0260960(Baldspot);FBgn0261004(asl);FBgn0261268(Cul3);FBgn0261349(Mst36Fb);FBgn0261385(scra);FBgn0261397(didum);FBgn0261529(ms(2)34Fe);FBgn0261683(B9d2);FBgn0261697(tctn);FBgn0261787(brun);FBgn0261854(aPKC);FBgn0262167(ana1);FBgn0262519(Mi-2);FBgn0262598(mtsh);FBgn0262601(SmB);FBgn0262872(milt);FBgn0263231(bel);FBgn0263391(hts);FBgn0263599(l(3)72Ab);FBgn0263602(Tasp1);FBgn0263864(Dark);FBgn0263988(Dic61B);FBgn0264307(orb2);FBgn0264491(how);FBgn0265089(eIF4E3);FBgn0265297(pAbp);FBgn0265512(mlt);FBgn0266668(Exo84);FBgn0266672(Sec8);FBgn0266717(Bruce);FBgn0266724(Trs20);FBgn0266757(mfr);FBgn0266917(Sf3a1);FBgn0267366(mil);FBgn0267490(Mst77Y-4);FBgn0267491(Mst77Y-13);FBgn0267492(Mst77Y-7);FBgn0267493(Mst77Y-9);FBgn0267727(Pen);FBgn0267903(CG46191);FBgn0267904(CG46192);FBgn0267905(CG46193);FBgn0267975(vib);FBgn0283499(InR);FBgn0285926(Imp);FBgn0285943(knon);FBgn0285962(CG46338);FBgn0286809(xmas)
GO:0044772	mitotic cell cycle phase transition	Biological Process	cellular process	125	-0.35181	-1.25093	0.071298	0.395444	FBgn0000063(Mps1);FBgn0000114(bru1);FBgn0000212(brm);FBgn0000404(CycA);FBgn0000405(CycB);FBgn0001086(fzy);FBgn0001297(kay);FBgn0001965(Sos);FBgn0002673(twe);FBgn0002783(mor);FBgn0002878(mus101);FBgn0002901(mus304);FBgn0002914(Myb);FBgn0003139(PpV);FBgn0003268(rod);FBgn0003302(rux);FBgn0003371(sgg);FBgn0003444(smo);FBgn0003525(stg);FBgn0003545(sub);FBgn0003731(Egfr);FBgn0004052(Z600);FBgn0004106(Cdk1);FBgn0004107(Cdk2);FBgn0004367(mei-41);FBgn0004391(shtd);FBgn0004583(ex);FBgn0004587(B52);FBgn0004643(Zw10);FBgn0004647(N);FBgn0004837(Su(H));FBgn0004859(ci);FBgn0004889(tws);FBgn0005640(Eip63E);FBgn0010269(Dsor1);FBgn0010315(CycD);FBgn0010316(dap);FBgn0010317(CycJ);FBgn0010382(CycE);FBgn0011648(Mad);FBgn0011739(wts);FBgn0011766(E2f1);FBgn0012058(Cdc27);FBgn0013756(Mtor);FBgn0013762(Cdk5);FBgn0015618(Cdk8);FBgn0015625(CycB3);FBgn0015799(Rbf);FBgn0017551(Rca1);FBgn0020270(mre11);FBgn0020510(Abi);FBgn0024227(aurB);FBgn0024371(E2f2);FBgn0025457(Bub3);FBgn0025781(Cdc16);FBgn0025808(Rad17);FBgn0026143(CDC45L);FBgn0026326(Mad1);FBgn0026417(Hus1-like);FBgn0029133(REG);FBgn0029504(CHES-1-like);FBgn0029835(CG5921);FBgn0029879(APC7);FBgn0030410(Aven);FBgn0030694(CG15602);FBgn0030788(Sap30);FBgn0030863(CG8188);FBgn0030918(CG15056);FBgn0031301(CG14339);FBgn0031528(CG15412);FBgn0031549(Spindly);FBgn0031696(Bub1);FBgn0031885(Mnn1);FBgn0031952(cdc14);FBgn0032600(BuGZ);FBgn0032863(Cdc23);FBgn0033104(CG15237);FBgn0034646(Rae1);FBgn0035001(Slik);FBgn0035166(JMJD5);FBgn0035194(Psf1);FBgn0035294(Mfap1);FBgn0035640(mad2);FBgn0035762(Rint1);FBgn0035918(Cdc6);FBgn0037236(Skp2);FBgn0037327(PEK);FBgn0037874(Tctp);FBgn0037987(CG14739);FBgn0038390(Rbf2);FBgn0038445(CG14891);FBgn0039128(CG13599);FBgn0039271(CG11839);FBgn0039403(Sld5);FBgn0039554(CG5003);FBgn0039858(CycG);FBgn0040087(p115);FBgn0040233(cana);FBgn0040290(RecQ4);FBgn0040298(Myt1);FBgn0041147(ida);FBgn0041171(ago);FBgn0041191(Rheb);FBgn0044324(Chro);FBgn0045035(tefu);FBgn0046301(CG7148);FBgn0050342(Prp38);FBgn0051687(CG31687);FBgn0052251(Claspin);FBgn0052707(APC4);FBgn0054025(CG34025);FBgn0061476(Zwilch);FBgn0086359(Invadolysin);FBgn0243512(puc);FBgn0250903(lmgA);FBgn0261278(grp);FBgn0261530(nbs);FBgn0261797(Dhc64C);FBgn0261850(Xpd);FBgn0261976(Psf2);FBgn0262699(fzr);FBgn0263855(BubR1);FBgn0264848(vih);FBgn0285955(cv-c);FBgn0286788(Orc1)
GO:0042067	establishment of ommatidial planar polarity	Biological Process	developmental process	63	-0.391736	-1.25068	0.123389	0.395537	FBgn0000097(aop);FBgn0000463(Dl);FBgn0000499(dsh);FBgn0000542(ec);FBgn0000547(ed);FBgn0000658(fj);FBgn0001075(ft);FBgn0001083(fw);FBgn0001085(fz);FBgn0001291(Jra);FBgn0001297(kay);FBgn0002413(dco);FBgn0003053(peb);FBgn0003090(pk);FBgn0003118(pnt);FBgn0003205(Ras85D);FBgn0003267(ro);FBgn0003310(S);FBgn0003326(sca);FBgn0003391(shg);FBgn0003651(svp);FBgn0003731(Egfr);FBgn0004569(aos);FBgn0004636(Rap1);FBgn0004647(N);FBgn0004864(hop);FBgn0004956(upd1);FBgn0005672(spi);FBgn0010341(Cdc42);FBgn0011726(tsr);FBgn0011817(nmo);FBgn0014343(mirr);FBgn0014388(sty);FBgn0015286(Rala);FBgn0015609(CadN);FBgn0015778(rin);FBgn0015838(Vang);FBgn0015904(ara);FBgn0015919(caup);FBgn0024836(stan);FBgn0026181(Rok);FBgn0026252(msk);FBgn0026323(Tak1);FBgn0029082(hbs);FBgn0034049(bdg);FBgn0034408(sano);FBgn0039532(Mtl);FBgn0041342(Pcyt1);FBgn0051774(fred);FBgn0052179(Krn);FBgn0086898(dgo);FBgn0250823(gish);FBgn0259211(grh);FBgn0259212(cno);FBgn0261617(nej);FBgn0262018(CadN2);FBgn0262029(d);FBgn0263289(scrib);FBgn0264340(CG43796);FBgn0264493(rdx);FBgn0267795(Frl);FBgn0283521(lola);FBgn0284247(ds)
GO:0005768	endosome	Cellular Component	cell part	279	-0.324264	-1.25063	0.0272109	0.395114	FBgn0000119(arr);FBgn0000257(car);FBgn0000416(Sap-r);FBgn0000463(Dl);FBgn0000482(dor);FBgn0000547(ed);FBgn0000636(Fas3);FBgn0001085(fz);FBgn0001087(g);FBgn0001202(hook);FBgn0002566(lt);FBgn0002567(Rab32);FBgn0002932(neur);FBgn0002940(ninaE);FBgn0003295(ru);FBgn0003310(S);FBgn0003326(sca);FBgn0003391(shg);FBgn0003716(tkv);FBgn0004380(Klp64D);FBgn0004387(Klp98A);FBgn0004635(rho);FBgn0004644(hh);FBgn0004647(N);FBgn0004784(inaC);FBgn0004907(14-3-3zeta);FBgn0004919(gol);FBgn0005586(Rab3);FBgn0005671(Vha55);FBgn0010105(comm);FBgn0010348(Arf79F);FBgn0011672(Mvl);FBgn0011822(Pgcl);FBgn0013718(nuf);FBgn0013750(Arf51F);FBgn0014010(Rab5);FBgn0014411(Vps26);FBgn0015277(Pi3K59F);FBgn0015278(Pi3K68D);FBgn0015372(RabX1);FBgn0015477(Rme-8);FBgn0015789(Rab10);FBgn0015790(Rab11);FBgn0015791(Rab14);FBgn0015793(Rab19);FBgn0015794(Rab18);FBgn0015795(Rab7);FBgn0016038(Vsp37A);FBgn0016693(Past1);FBgn0016701(Rab4);FBgn0016797(fz2);FBgn0019968(Khc-73);FBgn0021814(Vps28);FBgn0022027(Vps25);FBgn0022355(Tsf1);FBgn0023169(AMPKalpha);FBgn0023508(Ocrl);FBgn0024179(wit);FBgn0025381(rush);FBgn0025382(Rab27);FBgn0025802(Sbf);FBgn0025864(Crag);FBgn0026090(CG14812);FBgn0026369(Sara);FBgn0026379(Pten);FBgn0027335(Rip11);FBgn0027363(Stam);FBgn0027525(LTV1);FBgn0027565(CG5498);FBgn0028541(TM9SF4);FBgn0028582(lqf);FBgn0028671(Vha100-1);FBgn0028703(Nhe3);FBgn0028741(fab1);FBgn0029082(hbs);FBgn0029756(CG3309);FBgn0029959(Rab39);FBgn0030055(CG12772);FBgn0030089(AP-1gamma);FBgn0030141(Gga);FBgn0030181(CG12645);FBgn0030200(RabX2);FBgn0030221(Rab9Db);FBgn0030391(Rab40);FBgn0030435(CG4645);FBgn0030499(CG11178);FBgn0030671(CG8134);FBgn0030739(SWIP);FBgn0030805(wus);FBgn0030894(Mvb12);FBgn0030904(upd2);FBgn0031090(Rab35);FBgn0031304(CG4552);FBgn0031310(Vps29);FBgn0031450(Hrs);FBgn0031457(CG3077);FBgn0031458(aph-1);FBgn0031460(CG15399);FBgn0031534(Snx1);FBgn0031598(Vps53);FBgn0031640(Mon1);FBgn0031710(Vps52);FBgn0031768(IPIP);FBgn0031879(uif);FBgn0031882(Rab30);FBgn0031897(CG13784);FBgn0031979(CCDC53);FBgn0031985(mon2);FBgn0032005(Snx6);FBgn0032049(Bace);FBgn0032191(CG5734);FBgn0032246(Wdfy2);FBgn0032249(TBC1D16);FBgn0032402(CG14945);FBgn0032447(PICK1);FBgn0032499(Uvrag);FBgn0032519(CG16957);FBgn0032642(CG5110);FBgn0032732(CG15168);FBgn0032782(Rab9);FBgn0032901(sky);FBgn0032949(Lamp1);FBgn0033033(scaf);FBgn0033194(Vps13);FBgn0033272(RagC-D);FBgn0033605(CG9067);FBgn0033692(wash);FBgn0033755(ClC-b);FBgn0033785(Sans);FBgn0034094(Tsf3);FBgn0034261(HPS4);FBgn0034265(Snx16);FBgn0034271(Vps50);FBgn0034350(CG5189);FBgn0034380(Vps51);FBgn0034400(CG15099);FBgn0034418(CG15118);FBgn0034546(CG13442);FBgn0034585(Rbpn-5);FBgn0034694(Plekhm1);FBgn0034708(Vps35);FBgn0034744(Vps20);FBgn0034758(CG13510);FBgn0034759(CG13511);FBgn0034761(CG4250);FBgn0034793(asrij);FBgn0034870(CG13559);FBgn0034903(sona);FBgn0034970(yki);FBgn0035251(Vta1);FBgn0035321(CG1275);FBgn0035469(CG14977);FBgn0035470(Ccz1);FBgn0035589(CHMP2B);FBgn0035703(CG8270);FBgn0035704(Vps8);FBgn0035715(CG10103);FBgn0035880(Culd);FBgn0035983(CG4080);FBgn0035995(CG3529);FBgn0036007(path);FBgn0036058(CG6707);FBgn0036141(wls);FBgn0036257(RhoGAP68F);FBgn0036299(Tsf2);FBgn0036448(mop);FBgn0036566(ClC-c);FBgn0036571(Strump);FBgn0036666(TSG101);FBgn0036740(Vps60);FBgn0036756(Cln3);FBgn0036805(Chmp1);FBgn0036932(CG14184);FBgn0037017(CG4074);FBgn0037231(Vps24);FBgn0037265(spartin);FBgn0037299(Vps37B);FBgn0037339(Pi4KIIalpha);FBgn0037364(Rab23);FBgn0037442(gzl);FBgn0037539(CG10435);FBgn0037622(CG8202);FBgn0037647(RagA-B);FBgn0037750(Whamy);FBgn0037944(CG6923);FBgn0037949(prd1);FBgn0038058(CG5608);FBgn0038065(Snx3);FBgn0038167(Lkb1);FBgn0038303(SIDL);FBgn0038427(ema);FBgn0038533(CG7523);FBgn0038672(CG6005);FBgn0038816(Lrrk);FBgn0038890(CG7956);FBgn0039058(VhaAC39-2);FBgn0039204(CG6607);FBgn0039234(Nct);FBgn0039335(Vps33B);FBgn0039402(Vps2);FBgn0039492(CG6051);FBgn0039702(Vps16B);FBgn0039709(Cad99C);FBgn0039771(Osi23);FBgn0039773(CG2224);FBgn0039840(pHCl-2);FBgn0039924(PIP4K);FBgn0039966(Rab21);FBgn0040236(c11.1);FBgn0040285(Scamp);FBgn0040658(CG13516);FBgn0045063(fdl);FBgn0050196(CG30196);FBgn0050269(CG30269);FBgn0050273(CG30273);FBgn0050423(CG30423);FBgn0051072(Lerp);FBgn0051118(RabX4);FBgn0051729(CG31729);FBgn0052177(Ndfip);FBgn0052225(CG32225);FBgn0052280(CG32280);FBgn0052350(Vps11);FBgn0052670(Rab9Fb);FBgn0052671(Rab9Fa);FBgn0052673(Rab9E);FBgn0052758(Snx27);FBgn0053094(Synd);FBgn0053096(CG33096);FBgn0053198(pen-2);FBgn0067052(Rab9D);FBgn0067779(dbr);FBgn0085413(CG34384);FBgn0085474(CG34445);FBgn0086346(ALiX);FBgn0086656(shrb);FBgn0086676(spin);FBgn0086785(Vps36);FBgn0086913(Rab26);FBgn0259734(Nost);FBgn0260440(spdo);FBgn0260653(serp);FBgn0260767(CG42565);FBgn0260768(CG42566);FBgn0260856(Membrin);FBgn0260858(Ykt6);FBgn0260859(Bet3);FBgn0260860(Bet5);FBgn0260861(Trs23);FBgn0260862(Vti1a);FBgn0260935(Vps15);FBgn0260940(lsn);FBgn0261049(Vps45);FBgn0261064(Rbsn-5);FBgn0261279(lqfR);FBgn0261361(CG42638);FBgn0261787(brun);FBgn0262473(Tl);FBgn0262516(Trpml);FBgn0262518(Rab8);FBgn0262740(Evi5);FBgn0262823(hemo);FBgn0263456(nwk);FBgn0264751(Vti1b);FBgn0266186(Vamp7);FBgn0266670(Sec5);FBgn0266674(Sec15);FBgn0266719(stac);FBgn0266722(Trs33);FBgn0266723(Trs31);FBgn0266724(Trs20);FBgn0267849(Syx7);FBgn0283469(Vps4);FBgn0283666(Rap2l);FBgn0284084(wg);FBgn0284421(Psn);FBgn0285910(VhaAC39-1);FBgn0285911(Vps16A);MSTRG.1890(rl)
GO:0016571	histone methylation	Biological Process	cellular component organization or biogenesis	80	-0.381935	-1.25059	0.0996377	0.394665	FBgn0000139(ash2);FBgn0000588(esc);FBgn0000629(E(z));FBgn0003044(Pcl);FBgn0003062(Fib);FBgn0003607(Su(var)205);FBgn0003862(trx);FBgn0005386(ash1);FBgn0010750(atms);FBgn0011474(PR-Set7);FBgn0011566(Smyd3);FBgn0015602(BEAF-32);FBgn0015805(HDAC1);FBgn0015925(csul);FBgn0020887(Su(z)12);FBgn0023518(trr);FBgn0025639(Hmt4-20);FBgn0025802(Sbf);FBgn0027378(MRG15);FBgn0030120(CG17440);FBgn0030121(Cfp1);FBgn0030294(Pa1);FBgn0030486(Set2);FBgn0030738(CG9915);FBgn0031431(CG3515);FBgn0031513(CG3347);FBgn0031592(Art2);FBgn0031698(Ncoa6);FBgn0031885(Mnn1);FBgn0032030(Wdr82);FBgn0032293(Dpy-30L1);FBgn0032329(Art8);FBgn0032391(escl);FBgn0033457(Ntmt);FBgn0034274(CG10931);FBgn0034722(Rtf1);FBgn0034817(Art7);FBgn0034829(CG9899);FBgn0034970(yki);FBgn0035205(Ctr9);FBgn0035491(Dpy-30L2);FBgn0036004(Jarid2);FBgn0036398(upSET);FBgn0036964(FRG1);FBgn0036973(Rbbp5);FBgn0037659(Kdm2);FBgn0037770(Art4);FBgn0037834(Art1);FBgn0037841(CG4565);FBgn0038090(CG10909);FBgn0038188(Art9);FBgn0038189(Art6);FBgn0038306(Art3);FBgn0038685(CG14282);FBgn0038815(CG5466);FBgn0038869(Smyd5);FBgn0039217(CG13627);FBgn0039559(NSD);FBgn0039904(Hcf);FBgn0040022(Set1);FBgn0040066(wds);FBgn0040372(G9a);FBgn0045852(ham);FBgn0046214(vig2);FBgn0052133(Ptip);FBgn0052152(CG32152);FBgn0052732(Setd3);FBgn0053060(CG33060);FBgn0053548(SmydA-8);FBgn0086908(egg);FBgn0260749(Utx);FBgn0261573(CoRest);FBgn0261617(nej);FBgn0263667(Lpt);FBgn0263755(Su(var)3-9);FBgn0263979(Caf1-55);FBgn0264495(gpp);FBgn0265623(Su(z)2);FBgn0267398(Yeti);FBgn0286198(LKRSDH)
GO:0045839	negative regulation of mitotic nuclear division	Biological Process	cellular component organization or biogenesis	19	-0.525827	-1.24912	0.182657	0.397816	FBgn0000063(Mps1);FBgn0000137(ase);FBgn0000404(CycA);FBgn0003268(rod);FBgn0004052(Z600);FBgn0004643(Zw10);FBgn0013756(Mtor);FBgn0024227(aurB);FBgn0025457(Bub3);FBgn0026326(Mad1);FBgn0028978(trbl);FBgn0031549(Spindly);FBgn0031696(Bub1);FBgn0032600(BuGZ);FBgn0033104(CG15237);FBgn0035640(mad2);FBgn0044324(Chro);FBgn0061476(Zwilch);FBgn0263855(BubR1)
GO:0021700	developmental maturation	Biological Process	developmental process	220	-0.332268	-1.24887	0.0487805	0.397915	FBgn0000146(aub);FBgn0000163(baz);FBgn0000173(ben);FBgn0000181(bic);FBgn0000183(BicD);FBgn0000229(bsk);FBgn0000256(capu);FBgn0000259(CkIIbeta);FBgn0000273(Pka-C1);FBgn0000308(chic);FBgn0000319(Chc);FBgn0000339(cni);FBgn0000392(cup);FBgn0000422(Ddc);FBgn0000490(dpp);FBgn0000527(e);FBgn0000533(ea);FBgn0000546(EcR);FBgn0000562(egl);FBgn0000615(exu);FBgn0000635(Fas2);FBgn0000711(flw);FBgn0000810(fs(1)K10);FBgn0001078(ftz-f1);FBgn0001137(grk);FBgn0001233(Hsp83);FBgn0001308(Khc);FBgn0001316(klar);FBgn0001404(egh);FBgn0001624(dlg1);FBgn0001990(wek);FBgn0001991(Ca-alpha1D);FBgn0002121(l(2)gl);FBgn0002736(mago);FBgn0002926(ndl);FBgn0002962(nos);FBgn0003015(osk);FBgn0003042(Pc);FBgn0003205(Ras85D);FBgn0003255(rk);FBgn0003391(shg);FBgn0003463(sog);FBgn0003475(spir);FBgn0003483(spn-E);FBgn0003495(spz);FBgn0003512(Sry-delta);FBgn0003520(stau);FBgn0003655(swa);FBgn0003719(tld);FBgn0003721(Tm1);FBgn0003731(Egfr);FBgn0003891(tud);FBgn0003964(usp);FBgn0003978(vls);FBgn0004003(wbl);FBgn0004034(y);FBgn0004242(Syt1);FBgn0004510(Ets97D);FBgn0004574(Rop);FBgn0004620(GluRIIA);FBgn0004647(N);FBgn0004657(mys);FBgn0004838(Hrb27C);FBgn0004875(enc);FBgn0004882(orb);FBgn0004907(14-3-3zeta);FBgn0005612(Sox14);FBgn0005626(ple);FBgn0005695(gcl);FBgn0010097(gammaTub37C);FBgn0010113(hdc);FBgn0010348(Arf79F);FBgn0010501(Dcp-1);FBgn0011217(eff);FBgn0011224(heph);FBgn0011642(Zyx);FBgn0011661(Moe);FBgn0011760(ctp);FBgn0012051(CalpA);FBgn0013343(Syx1A);FBgn0013997(Nrx-IV);FBgn0014006(Ask1);FBgn0014859(Hr38);FBgn0014906(Hydr2);FBgn0015277(Pi3K59F);FBgn0015279(Pi3K92E);FBgn0015509(Cul1);FBgn0015754(Lis-1);FBgn0015765(p38a);FBgn0015790(Rab11);FBgn0015797(Rab6);FBgn0015925(csul);FBgn0016034(mael);FBgn0016984(sktl);FBgn0019643(AANAT1);FBgn0019972(Drice);FBgn0020238(14-3-3epsilon);FBgn0020278(loco);FBgn0020407(asun);FBgn0020616(SA);FBgn0021760(chb);FBgn0021776(mira);FBgn0021814(Vps28);FBgn0021825(DCTN2-p50);FBgn0022027(Vps25);FBgn0023143(Uba1);FBgn0023167(SmD3);FBgn0024326(Mkk4);FBgn0024846(p38b);FBgn0025615(Torsin);FBgn0025637(SkpA);FBgn0025638(Roc1a);FBgn0025726(unc-13);FBgn0025866(CalpB);FBgn0026181(Rok);FBgn0026238(gus);FBgn0026404(Dronc);FBgn0026431(Grip75);FBgn0026433(Grip128);FBgn0027053(CSN5);FBgn0027363(Stam);FBgn0027594(drpr);FBgn0027948(msps);FBgn0028538(Sec71);FBgn0028734(Fmr1);FBgn0029092(ced-6);FBgn0029687(Vap33);FBgn0029878(Pat1);FBgn0030343(ATP7);FBgn0031256(shv);FBgn0031450(Hrs);FBgn0031495(GABPI);FBgn0031702(fusl);FBgn0031866(Nlg2);FBgn0031985(mon2);FBgn0032499(Uvrag);FBgn0033378(tsu);FBgn0033757(muskelin);FBgn0034012(Hr51);FBgn0034072(Dg);FBgn0034098(krimp);FBgn0034451(TBCB);FBgn0034921(DCP1);FBgn0036448(mop);FBgn0036534(DCP2);FBgn0036566(ClC-c);FBgn0036666(TSG101);FBgn0037240(Cont);FBgn0037375(kat-60L1);FBgn0037573(CG7483);FBgn0038167(Lkb1);FBgn0038524(sll);FBgn0038816(Lrrk);FBgn0038826(Syp);FBgn0038862(Usp8);FBgn0038901(Burs);FBgn0039431(plum);FBgn0040283(SMC1);FBgn0041164(armi);FBgn0045862(btz);FBgn0045866(bai);FBgn0051357(CG31357);FBgn0052423(shep);FBgn0053208(Mical);FBgn0053547(Rim);FBgn0063485(Lasp);FBgn0086362(spn-F);FBgn0086371(poly);FBgn0086384(Mer);FBgn0086656(shrb);FBgn0086657(IKKepsilon);FBgn0086785(Vps36);FBgn0250789(alpha-Spec);FBgn0259139(glo);FBgn0259243(Pka-R1);FBgn0259822(Ca-beta);FBgn0260780(wisp);FBgn0260932(cuff);FBgn0260934(par-1);FBgn0260935(Vps15);FBgn0260940(lsn);FBgn0260987(vtd);FBgn0261064(Rbsn-5);FBgn0261260(mgl);FBgn0261397(didum);FBgn0261458(capt);FBgn0261524(lic);FBgn0261797(Dhc64C);FBgn0261854(aPKC);FBgn0262582(cic);FBgn0262872(milt);FBgn0262975(cnc);FBgn0263102(psq);FBgn0263111(cac);FBgn0263260(sel);FBgn0263289(scrib);FBgn0263396(sqd);FBgn0263594(lost);FBgn0263929(jvl);FBgn0264325(Atg6);FBgn0264492(CkIIalpha);FBgn0264810(Pburs);FBgn0264975(Nrg);FBgn0266557(kis);FBgn0266670(Sec5);FBgn0266757(mfr);FBgn0267002(unc-104);FBgn0267339(p38c);FBgn0267698(Pak);FBgn0267790(rump);FBgn0283442(vas);FBgn0283468(slmb);FBgn0283469(Vps4);FBgn0283499(InR);FBgn0283500(Sac1);FBgn0283531(Duox);FBgn0283682(Ge-1);FBgn0285926(Imp);FBgn0286784(TER94);MSTRG.10671(Hsp83)
GO:0051130	positive regulation of cellular component organization	Biological Process	cellular component organization or biogenesis	353	-0.316139	-1.24859	0.0236887	0.398087	FBgn0000017(Abl);FBgn0000114(bru1);FBgn0000139(ash2);FBgn0000183(BicD);FBgn0000227(Bsg25A);FBgn0000256(capu);FBgn0000283(Cp190);FBgn0000308(chic);FBgn0000319(Chc);FBgn0000464(Lar);FBgn0000499(dsh);FBgn0000578(ena);FBgn0000588(esc);FBgn0000629(E(z));FBgn0001085(fz);FBgn0001108(DCTN1-p150);FBgn0001142(Gs1);FBgn0001624(dlg1);FBgn0001961(Arpc1);FBgn0002413(dco);FBgn0002525(Lam);FBgn0002774(mle);FBgn0002922(nau);FBgn0002932(neur);FBgn0002948(nod);FBgn0002973(numb);FBgn0003044(Pcl);FBgn0003090(pk);FBgn0003091(Pkc53E);FBgn0003116(pn);FBgn0003169(put);FBgn0003317(sax);FBgn0003371(sgg);FBgn0003392(shi);FBgn0003448(sna);FBgn0003475(spir);FBgn0003495(spz);FBgn0003520(stau);FBgn0003598(Su(var)3-7);FBgn0003607(Su(var)205);FBgn0003687(Tbp);FBgn0003716(tkv);FBgn0003867(tsl);FBgn0004050(z);FBgn0004117(Tm2);FBgn0004242(Syt1);FBgn0004574(Rop);FBgn0004638(drk);FBgn0004648(svr);FBgn0004657(mys);FBgn0004784(inaC);FBgn0004864(hop);FBgn0004872(piwi);FBgn0004908(Arl2);FBgn0010105(comm);FBgn0010109(dpn);FBgn0010194(Wnt5);FBgn0010278(Ssrp);FBgn0010303(hep);FBgn0010333(Rac1);FBgn0010341(Cdc42);FBgn0010348(Arf79F);FBgn0010355(Taf1);FBgn0010379(Akt1);FBgn0010389(htl);FBgn0010407(Ror);FBgn0010415(Sdc);FBgn0010438(mtSSB);FBgn0010497(dmGlut);FBgn0010750(atms);FBgn0010762(simj);FBgn0011202(dia);FBgn0011291(Taf11);FBgn0011570(cpb);FBgn0011648(Mad);FBgn0011653(mas);FBgn0011655(Med);FBgn0011661(Moe);FBgn0011742(Arp2);FBgn0011817(nmo);FBgn0011836(Taf2);FBgn0012058(Cdc27);FBgn0013263(Trl);FBgn0013733(shot);FBgn0013756(Mtor);FBgn0013759(CASK);FBgn0014018(Rel);FBgn0014141(cher);FBgn0014396(tim);FBgn0015279(Pi3K92E);FBgn0015299(Ssb-c31a);FBgn0015754(Lis-1);FBgn0015838(Vang);FBgn0016053(pgc);FBgn0016917(Stat92E);FBgn0020224(Cbl);FBgn0020249(stck);FBgn0020369(Rpt6);FBgn0020510(Abi);FBgn0020618(Rack1);FBgn0021760(chb);FBgn0021768(nudC);FBgn0021796(Tor);FBgn0023169(AMPKalpha);FBgn0023517(Pgam5);FBgn0023518(trr);FBgn0024179(wit);FBgn0024234(gbb);FBgn0024273(WASp);FBgn0024277(trio);FBgn0024509(Sec13);FBgn0024754(Flo1);FBgn0024836(stan);FBgn0024846(p38b);FBgn0025463(Bap60);FBgn0025641(DAAM);FBgn0025678(CaBP1);FBgn0025740(PlexB);FBgn0025741(PlexA);FBgn0025781(Cdc16);FBgn0025790(TBPH);FBgn0025802(Sbf);FBgn0025865(Cortactin);FBgn0026015(Top3beta);FBgn0026061(Mipp1);FBgn0026181(Rok);FBgn0026192(par-6);FBgn0026401(Nipped-B);FBgn0026479(Drp1);FBgn0027378(MRG15);FBgn0027499(wde);FBgn0027508(Tnks);FBgn0027537(Nup93-1);FBgn0027594(drpr);FBgn0027598(cindr);FBgn0027655(htt);FBgn0027948(msps);FBgn0028397(Tob);FBgn0028400(Syt4);FBgn0028538(Sec71);FBgn0028684(Rpt5);FBgn0028685(Rpt4);FBgn0028686(Rpt3);FBgn0028687(Rpt1);FBgn0028894(GMF);FBgn0028991(seq);FBgn0029006(Smurf);FBgn0029594(CG14806);FBgn0029688(lva);FBgn0029840(raptor);FBgn0029870(Marf);FBgn0029879(APC7);FBgn0029891(Pink1);FBgn0030057(Ppt1);FBgn0030329(prtp);FBgn0030375(CG11356);FBgn0030685(Graf);FBgn0030695(PGRP-LE);FBgn0030891(Ada3);FBgn0031006(rictor);FBgn0031030(Tao);FBgn0031090(Rab35);FBgn0031256(shv);FBgn0031301(CG14339);FBgn0031420(Atxn7);FBgn0031437(Arpc5);FBgn0031621(Elba3);FBgn0031698(Ncoa6);FBgn0032252(loh);FBgn0032447(PICK1);FBgn0032451(spict);FBgn0032465(Yip1d1);FBgn0032499(Uvrag);FBgn0032671(JMJD4);FBgn0032683(kon);FBgn0032691(Atac2);FBgn0032859(Arpc2);FBgn0032863(Cdc23);FBgn0033108(CG15236);FBgn0033309(Lnpk);FBgn0033327(PGRP-SC1b);FBgn0033352(PAN2);FBgn0033692(wash);FBgn0033755(ClC-b);FBgn0033901(O-fut1);FBgn0033935(Sin1);FBgn0034012(Hr51);FBgn0034265(Snx16);FBgn0034308(CG10915);FBgn0034366(Atg7);FBgn0034577(cpa);FBgn0034617(Panx);FBgn0034691(Synj);FBgn0034697(GM130);FBgn0034718(wdp);FBgn0034722(Rtf1);FBgn0034970(yki);FBgn0035004(Pgam5-2);FBgn0035039(Adck);FBgn0035397(CG11486);FBgn0035461(ntc);FBgn0035483(Mul1);FBgn0035533(Cip4);FBgn0035761(RhoGEF4);FBgn0036059(nudE);FBgn0036224(Rpt4R);FBgn0036257(RhoGAP68F);FBgn0036309(Hip1);FBgn0036372(Abp1);FBgn0036641(Smn);FBgn0036896(wnd);FBgn0036980(RhoBTB);FBgn0037265(spartin);FBgn0037375(kat-60L1);FBgn0037555(Ada2b);FBgn0037669(Ibf2);FBgn0037670(Ibf1);FBgn0037675(HP1e);FBgn0037679(Aduk);FBgn0037703(JHDM2);FBgn0037742(Rpt3R);FBgn0037750(Whamy);FBgn0037802(Sirt6);FBgn0037874(Tctp);FBgn0037884(Arfip);FBgn0037949(prd1);FBgn0038063(Octbeta2R);FBgn0038206(twf);FBgn0038320(Sra-1);FBgn0038369(Arpc3A);FBgn0038478(cal1);FBgn0038569(CG7218);FBgn0038747(RhoGAP92B);FBgn0038893(Archease);FBgn0038947(Sar1);FBgn0038975(Nrx-1);FBgn0039019(HP1c);FBgn0039120(Nup98-96);FBgn0039141(spas);FBgn0039187(CG6454);FBgn0039213(atl);FBgn0039450(Yif1);FBgn0039532(Mtl);FBgn0039709(Cad99C);FBgn0039788(Rpt6R);FBgn0039897(CG1674);FBgn0039914(mav);FBgn0039928(Cals);FBgn0039966(Rab21);FBgn0039969(Fis1);FBgn0040068(Vav);FBgn0040206(krz);FBgn0040336(Seipin);FBgn0040372(G9a);FBgn0040477(cid);FBgn0040650(CG15456);FBgn0040752(Prosap);FBgn0041100(park);FBgn0041147(ida);FBgn0041188(Atx2);FBgn0041191(Rheb);FBgn0041781(SCAR);FBgn0043456(Ndf);FBgn0043576(PGRP-SC1a);FBgn0044826(Pak3);FBgn0046706(Haspin);FBgn0051363(Jupiter);FBgn0051374(sals);FBgn0051687(CG31687);FBgn0051915(CG31915);FBgn0051935(CG31935);FBgn0052082(IRSp53);FBgn0052707(APC4);FBgn0053052(Gorab);FBgn0053094(Synd);FBgn0061198(HSPC300);FBgn0063485(Lasp);FBgn0065032(Arpc3B);FBgn0083940(RhoU);FBgn0085443(spri);FBgn0085447(sif);FBgn0086359(Invadolysin);FBgn0086372(lap);FBgn0086758(chinmo);FBgn0086908(egg);FBgn0243511(psidin);FBgn0243514(eater);FBgn0243516(Vrp1);FBgn0250753(kra);FBgn0250823(gish);FBgn0250903(lmgA);FBgn0259168(mnb);FBgn0259174(Nedd4);FBgn0259749(mmy);FBgn0260049(flr);FBgn0260397(Su(var)3-3);FBgn0260936(scny);FBgn0261276(Opa1);FBgn0261361(CG42638);FBgn0261397(didum);FBgn0261573(CoRest);FBgn0261574(kug);FBgn0261618(larp);FBgn0261788(Ank2);FBgn0261797(Dhc64C);FBgn0261811(pico);FBgn0261854(aPKC);FBgn0261873(sdt);FBgn0261988(Gprk2);FBgn0262125(Sec23);FBgn0262126(Sec24CD);FBgn0262516(Trpml);FBgn0262699(fzr);FBgn0262716(Arp3);FBgn0262738(norpA);FBgn0262823(hemo);FBgn0263111(cac);FBgn0263112(Mitf);FBgn0263239(dar1);FBgn0263456(nwk);FBgn0263601(mib1);FBgn0263667(Lpt);FBgn0263706(CG43658);FBgn0263738(Ada2a);FBgn0263855(BubR1);FBgn0263933(ebi);FBgn0263987(spoon);FBgn0264078(Flo2);FBgn0264598(PsGEF);FBgn0264848(vih);FBgn0264855(AP-2alpha);FBgn0265193(Atf-2);FBgn0265512(mlt);FBgn0265623(Su(z)2);FBgn0266084(Fhos);FBgn0266417(ringer);FBgn0266670(Sec5);FBgn0266672(Sec8);FBgn0267698(Pak);FBgn0267795(Frl);FBgn0267849(Syx7);FBgn0283472(S6k);FBgn0284255(Arpc4);FBgn0285896(btl);FBgn0285926(Imp);FBgn0285937(Rab1);FBgn0285952(eEF5);FBgn0285954(caz);FBgn0286511(Pld);MSTRG.1890(rl);MSTRG.7069(nod);MSTRG.7070(nod);MSTRG.7071(nod)
GO:0050907	detection of chemical stimulus involved in sensory perception	Biological Process	response to stimulus	147	-0.345689	-1.24717	0.0669014	0.401122	FBgn0000028(acj6);FBgn0003747(Gr5a);FBgn0004622(TkR99D);FBgn0023523(Or2a);FBgn0024150(Ac78C);FBgn0026384(Or59a);FBgn0026385(Or47b);FBgn0026386(Or47a);FBgn0026388(Or46a);FBgn0026389(Or43a);FBgn0026390(Or33c);FBgn0026391(Or33b);FBgn0026392(Or33a);FBgn0026393(Or43b);FBgn0026394(Or24a);FBgn0026395(Or23a);FBgn0026396(Or22c);FBgn0026397(Or22b);FBgn0026398(Or22a);FBgn0026399(Or85e);FBgn0028946(Or35a);FBgn0028963(Or49b);FBgn0029521(Or1a);FBgn0029961(Ir7a);FBgn0030016(Or7a);FBgn0030108(Gr8a);FBgn0030204(Or9a);FBgn0030297(Gr10b);FBgn0030298(Or10a);FBgn0030715(Or13a);FBgn0031209(Ir21a);FBgn0031634(Ir25a);FBgn0032096(Or30a);FBgn0032416(Gr33a);FBgn0033041(Or42a);FBgn0033043(Or42b);FBgn0033202(CG1339);FBgn0033404(Or45a);FBgn0033422(Or45b);FBgn0033727(Or49a);FBgn0034473(Or56a);FBgn0034865(Or59b);FBgn0034866(Or59c);FBgn0035167(Gr61a);FBgn0035382(Or63a);FBgn0035468(Gr63a);FBgn0035486(Gr64d);FBgn0035604(Ir64a);FBgn0035870(Gr66a);FBgn0035934(TrpA1);FBgn0036009(Or67a);FBgn0036019(Or67b);FBgn0036078(Or67c);FBgn0036080(Or67d);FBgn0036474(Or71a);FBgn0036709(Or74a);FBgn0036757(Ir75a);FBgn0036829(Ir75d);FBgn0036937(Ir76b);FBgn0037322(Or83a);FBgn0037324(Orco);FBgn0037399(Or83c);FBgn0037501(Ir84a);FBgn0037576(Or85a);FBgn0037590(Or85b);FBgn0037591(Or85c);FBgn0037594(Or85d);FBgn0037685(Or85f);FBgn0037989(ATP8B);FBgn0038203(Or88a);FBgn0038309(Amt);FBgn0038440(Gr89a);FBgn0038789(Ir92a);FBgn0038798(Or92a);FBgn0039033(Or94a);FBgn0039034(Or94b);FBgn0039551(Or98a);FBgn0039582(Or98b);FBgn0041224(Gr97a);FBgn0041225(Gr94a);FBgn0041229(Gr93a);FBgn0041231(Gr68a);FBgn0041232(CG32395);FBgn0041233(Gr59e);FBgn0041234(Gr59f);FBgn0041235(Gr59c);FBgn0041236(Gr59d);FBgn0041237(Gr58c);FBgn0041238(Gr58b);FBgn0041239(Gr58a);FBgn0041240(Gr57a);FBgn0041241(Gr47b);FBgn0041242(Gr47a);FBgn0041243(Gr43a);FBgn0041245(Gr39b);FBgn0041246(Gr32a);FBgn0041247(Gr28a);FBgn0041248(Gr23a);FBgn0041249(Gr22f);FBgn0041250(Gr21a);FBgn0041621(Or82a);FBgn0041622(Or69a);FBgn0041623(Or65c);FBgn0041624(Or65b);FBgn0041625(Or65a);FBgn0041626(Or19a);FBgn0045468(Gr93d);FBgn0045469(Gr93c);FBgn0045470(Gr93b);FBgn0045471(Gr92a);FBgn0045473(Gr85a);FBgn0045474(Gr77a);FBgn0045476(Gr64e);FBgn0045477(Gr64c);FBgn0045478(Gr64b);FBgn0045479(Gr64a);FBgn0045482(Gr59b);FBgn0045483(Gr59a);FBgn0045485(Gr36c);FBgn0045486(Gr36b);FBgn0045487(Gr36a);FBgn0045495(Gr28b);FBgn0045497(Gr22e);FBgn0045498(Gr22d);FBgn0045500(Gr22b);FBgn0045501(Gr22a);FBgn0045502(Gr10a);FBgn0046885(Gr98d);FBgn0046886(Gr98c);FBgn0046887(Gr98b);FBgn0046888(CG31750);FBgn0051718(Ir31a);FBgn0052255(Gr64f);FBgn0052693(Gr9a);FBgn0052704(Ir8a);FBgn0062565(Or19b);FBgn0259215(Ir93a);FBgn0259683(Ir40a);FBgn0260004(Snmp1);FBgn0260874(Ir76a);FBgn0261401(Ir75c);FBgn0261402(Ir75b);FBgn0262738(norpA);FBgn0264556(Gr39a);FBgn0265138(Gr22c);FBgn0265139(Gr2a);MSTRG.10652(--)
GO:0061355	Wnt protein secretion	Biological Process	localization	15	-0.543049	-1.24584	0.181347	0.404008	FBgn0000482(dor);FBgn0004957(por);FBgn0029709(CHOp24);FBgn0030341(p24-1);FBgn0031450(Hrs);FBgn0034708(Vps35);FBgn0034903(sona);FBgn0036141(wls);FBgn0036448(mop);FBgn0038065(Snx3);FBgn0045866(bai);FBgn0069242(eca);FBgn0260855(Sec22);FBgn0264078(Flo2);FBgn0264389(opm)
GO:0046530	photoreceptor cell differentiation	Biological Process	developmental process	226	-0.331786	-1.24519	0.0552677	0.405083	FBgn0000097(aop);FBgn0000117(arm);FBgn0000163(baz);FBgn0000173(ben);FBgn0000206(boss);FBgn0000253(Cam);FBgn0000320(eya);FBgn0000382(csw);FBgn0000414(Dab);FBgn0000463(Dl);FBgn0000464(Lar);FBgn0000490(dpp);FBgn0000499(dsh);FBgn0000546(EcR);FBgn0000547(ed);FBgn0000575(emc);FBgn0001085(fz);FBgn0001108(DCTN1-p150);FBgn0001235(hth);FBgn0001291(Jra);FBgn0001297(kay);FBgn0001308(Khc);FBgn0001316(klar);FBgn0001965(Sos);FBgn0002121(l(2)gl);FBgn0002573(sens);FBgn0002576(lz);FBgn0002734(E(spl)mdelta-HLH);FBgn0002932(neur);FBgn0002940(ninaE);FBgn0003053(peb);FBgn0003079(Raf);FBgn0003118(pnt);FBgn0003169(put);FBgn0003205(Ras85D);FBgn0003256(rl);FBgn0003267(ro);FBgn0003295(ru);FBgn0003310(S);FBgn0003366(sev);FBgn0003410(sina);FBgn0003416(sl);FBgn0003513(ss);FBgn0003651(svp);FBgn0003654(sw);FBgn0003716(tkv);FBgn0003719(tld);FBgn0003731(Egfr);FBgn0003870(ttk);FBgn0004049(yrt);FBgn0004102(oc);FBgn0004177(mts);FBgn0004390(RasGAP1);FBgn0004449(Ten-m);FBgn0004583(ex);FBgn0004595(pros);FBgn0004598(Fur2);FBgn0004618(gl);FBgn0004635(rho);FBgn0004636(Rap1);FBgn0004638(drk);FBgn0004644(hh);FBgn0004647(N);FBgn0004854(B-H2);FBgn0004858(elB);FBgn0004864(hop);FBgn0004876(cdi);FBgn0005536(Mbs);FBgn0005558(ey);FBgn0005561(sv);FBgn0005672(spi);FBgn0005677(dac);FBgn0005771(noc);FBgn0010109(dpn);FBgn0010269(Dsor1);FBgn0010333(Rac1);FBgn0010433(ato);FBgn0010473(tutl);FBgn0010909(msn);FBgn0011217(eff);FBgn0011300(babo);FBgn0011648(Mad);FBgn0011661(Moe);FBgn0011666(msi);FBgn0011726(tsr);FBgn0011739(wts);FBgn0011758(B-H1);FBgn0011785(BRWD3);FBgn0013469(klu);FBgn0013725(phyl);FBgn0013765(cnn);FBgn0014388(sty);FBgn0015286(Rala);FBgn0015296(Shc);FBgn0015402(ksr);FBgn0015609(CadN);FBgn0015754(Lis-1);FBgn0015778(rin);FBgn0015790(Rab11);FBgn0015797(Rab6);FBgn0015905(ast);FBgn0016081(fry);FBgn0016693(Past1);FBgn0016756(Usp47);FBgn0016794(dos);FBgn0017590(klg);FBgn0020224(Cbl);FBgn0020391(Nrk);FBgn0021764(sdk);FBgn0022960(vimar);FBgn0023001(melt);FBgn0023179(amon);FBgn0023214(edl);FBgn0023489(Pph13);FBgn0024234(gbb);FBgn0024836(stan);FBgn0024913(Actbeta);FBgn0024943(PIP82);FBgn0025360(Optix);FBgn0025743(mbt);FBgn0025781(Cdc16);FBgn0025800(Smox);FBgn0026199(myo);FBgn0026252(msk);FBgn0026379(Pten);FBgn0027053(CSN5);FBgn0027054(CSN4);FBgn0027335(Rip11);FBgn0027356(Amph);FBgn0027495(Smyd4-4);FBgn0028482(bdl);FBgn0028500(Rich);FBgn0028991(seq);FBgn0029082(hbs);FBgn0029818(GAA1);FBgn0029835(CG5921);FBgn0029970(Nek2);FBgn0031414(eys);FBgn0031461(daw);FBgn0031745(rau);FBgn0032292(EMC3);FBgn0032816(Nf-YB);FBgn0032929(Mcm10);FBgn0033179(p47);FBgn0033427(Smyd4-1);FBgn0033633(Smyd4-3);FBgn0034049(bdg);FBgn0034070(SP2353);FBgn0034135(Syn2);FBgn0035106(rno);FBgn0035402(Usp5);FBgn0035435(PIG-C);FBgn0035993(Nf-YA);FBgn0036282(Smyd4-2);FBgn0036448(mop);FBgn0037014(CG13251);FBgn0037896(ninaG);FBgn0038223(Afti);FBgn0039044(p53);FBgn0039132(AP-1sigma);FBgn0039234(Nct);FBgn0039270(PQBP1);FBgn0039883(RhoGAP100F);FBgn0040388(boi);FBgn0040465(Dlip3);FBgn0040505(Alk);FBgn0041111(lilli);FBgn0041184(Socs36E);FBgn0041188(Atx2);FBgn0043884(mask);FBgn0046704(Liprin-alpha);FBgn0050476(ave);FBgn0053193(sav);FBgn0067864(Patj);FBgn0086253(rumi);FBgn0086361(alph);FBgn0086384(Mer);FBgn0086677(jeb);FBgn0259176(bun);FBgn0259210(prom);FBgn0259211(grh);FBgn0259481(Mob2);FBgn0259685(crb);FBgn0259794(sinah);FBgn0261397(didum);FBgn0261437(CSN8);FBgn0261456(hpo);FBgn0261458(capt);FBgn0261617(nej);FBgn0261648(salm);FBgn0261649(tinc);FBgn0261714(Cpn);FBgn0261722(fwe);FBgn0261822(Bsg);FBgn0261873(sdt);FBgn0261885(osa);FBgn0261984(Ire1);FBgn0262018(CadN2);FBgn0262127(kibra);FBgn0262733(Src64B);FBgn0262866(S6kII);FBgn0263289(scrib);FBgn0263933(ebi);FBgn0264006(dysc);FBgn0264075(tgo);FBgn0264324(spg);FBgn0264959(Src42A);FBgn0265174(PIG-V);FBgn0265190(PIG-S);FBgn0265297(pAbp);FBgn0265487(mbl);FBgn0265630(sno);FBgn0265778(PDZ-GEF);FBgn0265998(Doa);FBgn0266098(rg);FBgn0266450(Kr-h1);FBgn0266579(tau);FBgn0266671(Sec6);FBgn0267435(chp);FBgn0283451(br);FBgn0283469(Vps4);FBgn0283521(lola);FBgn0286070(cnk);MSTRG.10671(Hsp83);MSTRG.1888(rl);MSTRG.1890(rl)
GO:1902554	serine/threonine protein kinase complex	Cellular Component	protein-containing complex	41	-0.426437	-1.24508	0.144269	0.404842	FBgn0000404(CycA);FBgn0000405(CycB);FBgn0000826(png);FBgn0001179(hay);FBgn0003114(plu);FBgn0003169(put);FBgn0003317(sax);FBgn0004107(Cdk2);FBgn0010314(Cks30A);FBgn0010315(CycD);FBgn0010317(CycJ);FBgn0010382(CycE);FBgn0011300(babo);FBgn0011754(PhKgamma);FBgn0013762(Cdk5);FBgn0015625(CycB3);FBgn0019949(Cdk9);FBgn0022936(CycH);FBgn0024179(wit);FBgn0024956(Mat1);FBgn0025455(CycT);FBgn0025674(CycK);FBgn0027491(Cdk5alpha);FBgn0028410(Pk34A);FBgn0030087(CG7766);FBgn0030960(Atg101);FBgn0031309(Tfb4);FBgn0031995(CG8475);FBgn0033929(Tfb1);FBgn0037093(Cdk12);FBgn0037202(Ssl1);FBgn0037363(Atg17);FBgn0037613(Cks85A);FBgn0039858(CycG);FBgn0058191(CG40191);FBgn0260945(Atg1);FBgn0261108(Atg13);FBgn0261109(mrn);FBgn0261850(Xpd);FBgn0263237(Cdk7);FBgn0265968(Tfb5)
GO:0031400	negative regulation of protein modification process	Biological Process	biological regulation	141	-0.351477	-1.24449	0.0902655	0.40564	FBgn0000139(ash2);FBgn0000229(bsk);FBgn0000711(flw);FBgn0002121(l(2)gl);FBgn0002413(dco);FBgn0002431(hyd);FBgn0003053(peb);FBgn0003139(PpV);FBgn0003209(raw);FBgn0003371(sgg);FBgn0003392(shi);FBgn0003416(sl);FBgn0003656(sws);FBgn0004177(mts);FBgn0004436(Ubc6);FBgn0004569(aos);FBgn0004644(hh);FBgn0004647(N);FBgn0004648(svr);FBgn0005386(ash1);FBgn0010278(Ssrp);FBgn0010316(dap);FBgn0010382(CycE);FBgn0011230(poe);FBgn0011474(PR-Set7);FBgn0011570(cpb);FBgn0011737(Wee1);FBgn0014388(sty);FBgn0015286(Rala);FBgn0015399(kek1);FBgn0015805(HDAC1);FBgn0016120(ATPsynD);FBgn0016641(PTP-ER);FBgn0016698(Ptpa);FBgn0016984(sktl);FBgn0017551(Rca1);FBgn0020224(Cbl);FBgn0020249(stck);FBgn0020493(Dad);FBgn0020618(Rack1);FBgn0020767(Spred);FBgn0025637(SkpA);FBgn0025821(I-t);FBgn0026192(par-6);FBgn0026379(Pten);FBgn0026402(NiPp1);FBgn0027492(wdb);FBgn0027568(Cand1);FBgn0028429(I-2);FBgn0028546(ics);FBgn0028978(trbl);FBgn0029157(ssh);FBgn0029778(RhoGAP5A);FBgn0030581(CG14408);FBgn0030674(HUWE1);FBgn0031044(MKP-4);FBgn0031055(et);FBgn0031450(Hrs);FBgn0031772(CG13994);FBgn0031885(Mnn1);FBgn0032208(Ufd4);FBgn0032297(CG17124);FBgn0032626(CG12620);FBgn0032632(CG6380);FBgn0032702(CG10376);FBgn0032925(CG9246);FBgn0033988(pcs);FBgn0034086(CG8441);FBgn0034113(CG8060);FBgn0034577(cpa);FBgn0035025(uri);FBgn0035143(Ppm1);FBgn0035402(Usp5);FBgn0035425(CG17746);FBgn0035437(Strip);FBgn0035582(CG13705);FBgn0035688(fmt);FBgn0035977(PGRP-LF);FBgn0036844(Mkp3);FBgn0036964(FRG1);FBgn0036967(SCCRO4);FBgn0037384(dgrn);FBgn0037655(Kcmf1);FBgn0037659(Kdm2);FBgn0037716(Son);FBgn0037720(CG8312);FBgn0037816(CG6345);FBgn0038251(Hexim);FBgn0038948(PSR);FBgn0039421(CG6036);FBgn0039560(BOD1);FBgn0039858(CycG);FBgn0040078(pont);FBgn0040206(krz);FBgn0040754(CG17059);FBgn0040967(CG18666);FBgn0041100(park);FBgn0041184(Socs36E);FBgn0044323(Cka);FBgn0050496(CG30496);FBgn0051617(His1:CG31617);FBgn0051852(Tap42);FBgn0052237(CG32237);FBgn0053276(Urm1);FBgn0053804(His1:CG33804);FBgn0053810(His1:CG33810);FBgn0053813(His1:CG33813);FBgn0053816(His1:CG33816);FBgn0053819(His1:CG33819);FBgn0053822(His1:CG33822);FBgn0053825(His1:CG33825);FBgn0053828(His1:CG33828);FBgn0053831(His1:CG33831);FBgn0053837(His1:CG33837);FBgn0053840(His1:CG33840);FBgn0053843(His1:CG33843);FBgn0053846(His1:CG33846);FBgn0053849(His1:CG33849);FBgn0053852(His1:CG33852);FBgn0053864(His1:CG33864);FBgn0061515(endos);FBgn0067864(Patj);FBgn0083992(Mkp);FBgn0086356(tum);FBgn0086361(alph);FBgn0086758(chinmo);FBgn0243512(puc);FBgn0259168(mnb);FBgn0260399(gwl);FBgn0260635(Diap1);FBgn0260749(Utx);FBgn0260794(ctrip);FBgn0261573(CoRest);FBgn0261624(I-3);FBgn0262360(CG43058);FBgn0262866(S6kII);FBgn0263933(ebi);FBgn0267487(Ptp61F);FBgn0267824(PRAS40);FBgn0283500(Sac1);FBgn0286198(LKRSDH)
GO:0071805	potassium ion transmembrane transport	Biological Process	localization	67	-0.389787	-1.24392	0.0960145	0.406574	FBgn0000535(eag);FBgn0002921(Atpalpha);FBgn0003353(sei);FBgn0003380(Sh);FBgn0003386(Shaw);FBgn0003429(slo);FBgn0005564(Shal);FBgn0011589(Elk);FBgn0015776(nrv1);FBgn0015777(nrv2);FBgn0017561(Ork1);FBgn0024365(CG12773);FBgn0026787(Nhe1);FBgn0027589(CG1688);FBgn0028703(Nhe3);FBgn0028704(Nckx30C);FBgn0029761(SK);FBgn0031835(CG11319);FBgn0032021(CG7781);FBgn0032022(CG14275);FBgn0032420(CG6583);FBgn0032421(crok);FBgn0032422(atilla);FBgn0032689(CG10413);FBgn0032706(Irk3);FBgn0032897(CG9336);FBgn0032899(CG9338);FBgn0032900(CG14401);FBgn0032946(nrv3);FBgn0033257(sand);FBgn0033494(KCNQ);FBgn0033872(CG6329);FBgn0035192(CG9194);FBgn0036198(crim);FBgn0036279(Ncc69);FBgn0037098(Wnk);FBgn0037238(CG1090);FBgn0037690(Task7);FBgn0038165(Task6);FBgn0038621(CG10864);FBgn0038690(CG11703);FBgn0038691(CG5250);FBgn0039081(Irk2);FBgn0039941(CG17167);FBgn0040031(CG12061);FBgn0040297(Nhe2);FBgn0051547(NKCC);FBgn0051675(CG31675);FBgn0051676(CG31676);FBgn0053310(CG33310);FBgn0085395(Shawl);FBgn0085425(CG34396);FBgn0259242(CG42340);FBgn0260499(qvr);FBgn0260971(CG42594);FBgn0261277(rtv);FBgn0261698(SLO2);FBgn0261794(kcc);FBgn0262593(Shab);FBgn0262685(CG43155);FBgn0263220(Hk);FBgn0263390(Nha2);FBgn0263397(Ih);FBgn0265042(Irk1);FBgn0265767(zyd);FBgn0267363(JYalpha);FBgn0284252(Letm1)
GO:0000776	kinetochore	Cellular Component	cell part	51	-0.408308	-1.24389	0.132246	0.406117	FBgn0000063(Mps1);FBgn0001086(fzy);FBgn0001108(DCTN1-p150);FBgn0003124(polo);FBgn0003268(rod);FBgn0004379(Klp67A);FBgn0004643(Zw10);FBgn0005596(yem);FBgn0010602(lwr);FBgn0015754(Lis-1);FBgn0020503(CLIP-190);FBgn0021760(chb);FBgn0024227(aurB);FBgn0025457(Bub3);FBgn0026326(Mad1);FBgn0027259(Kmn1);FBgn0027948(msps);FBgn0028952(Kebab);FBgn0030500(Ndc80);FBgn0031549(Spindly);FBgn0031696(Bub1);FBgn0031886(Nuf2);FBgn0032104(aust);FBgn0032105(borr);FBgn0032600(BuGZ);FBgn0033740(dgt5);FBgn0034523(Nnf1a);FBgn0034824(Klp59C);FBgn0035640(mad2);FBgn0035725(Mis12);FBgn0036059(nudE);FBgn0036882(CG9279);FBgn0037025(Spc105R);FBgn0037490(CG10053);FBgn0038478(cal1);FBgn0039004(Nup133);FBgn0039560(BOD1);FBgn0039638(dgt6);FBgn0040232(cmet);FBgn0040477(cid);FBgn0051658(Nnf1b);FBgn0061476(Zwilch);FBgn0087021(Spc25);FBgn0260991(Incenp);FBgn0261797(Dhc64C);FBgn0263855(BubR1);FBgn0264291(Det);FBgn0264922(smt3);FBgn0265101(Sgt1);FBgn0266598(Kmn2);FBgn0266916(Cenp-C)
GO:0048813	dendrite morphogenesis	Biological Process	cellular component organization or biogenesis	162	-0.342829	-1.24375	0.0494506	0.405977	FBgn0000017(Abl);FBgn0000028(acj6);FBgn0000139(ash2);FBgn0000212(brm);FBgn0000411(D);FBgn0000546(EcR);FBgn0000576(ems);FBgn0000578(ena);FBgn0000581(E(Pc));FBgn0000591(E(spl)m8-HLH);FBgn0001078(ftz-f1);FBgn0001297(kay);FBgn0001308(Khc);FBgn0001319(kn);FBgn0002521(pho);FBgn0002962(nos);FBgn0003129(Poxm);FBgn0003165(pum);FBgn0003169(put);FBgn0003270(amos);FBgn0003396(shn);FBgn0003513(ss);FBgn0003721(Tm1);FBgn0003744(trc);FBgn0003896(tup);FBgn0003964(usp);FBgn0003997(hid);FBgn0004198(ct);FBgn0004595(pros);FBgn0004652(fru);FBgn0004656(fs(1)h);FBgn0004795(retn);FBgn0004859(ci);FBgn0004913(Gnf1);FBgn0005612(Sox14);FBgn0005631(robo1);FBgn0010105(comm);FBgn0010194(Wnt5);FBgn0010333(Rac1);FBgn0010341(Cdc42);FBgn0010473(tutl);FBgn0010768(sqz);FBgn0010803(TrpRS);FBgn0011259(Sema1a);FBgn0011260(Sema2a);FBgn0011300(babo);FBgn0011592(fra);FBgn0011715(Snr1);FBgn0011739(wts);FBgn0013733(shot);FBgn0013764(Chi);FBgn0014007(Ptp69D);FBgn0014010(Rab5);FBgn0014018(Rel);FBgn0014020(Rho1);FBgn0014179(gcm);FBgn0015279(Pi3K92E);FBgn0015371(chn);FBgn0015380(drl);FBgn0015609(CadN);FBgn0015664(Dref);FBgn0015754(Lis-1);FBgn0015772(Nak);FBgn0015773(NetA);FBgn0015774(NetB);FBgn0015805(HDAC1);FBgn0015904(ara);FBgn0016047(nompA);FBgn0016081(fry);FBgn0019809(gcm2);FBgn0020306(dom);FBgn0020379(Rfx);FBgn0021768(nudC);FBgn0021796(Tor);FBgn0023169(AMPKalpha);FBgn0024179(wit);FBgn0024196(robl);FBgn0024836(stan);FBgn0025360(Optix);FBgn0025716(Bap55);FBgn0025800(Smox);FBgn0026404(Dronc);FBgn0027088(GlyRS);FBgn0027090(GlnRS);FBgn0027339(jim);FBgn0027509(TBCD);FBgn0027603(Ulp1);FBgn0028734(Fmr1);FBgn0028991(seq);FBgn0028993(scro);FBgn0029688(lva);FBgn0030003(CG2116);FBgn0030276(Dlic);FBgn0030420(CG12717);FBgn0030541(CG11584);FBgn0030691(Efhc1.1);FBgn0031006(rictor);FBgn0032209(Hand);FBgn0032600(BuGZ);FBgn0032730(CG10431);FBgn0033159(Dscam1);FBgn0033413(prel);FBgn0033889(CG6701);FBgn0033935(Sin1);FBgn0034697(GM130);FBgn0034724(babos);FBgn0035713(velo);FBgn0036007(path);FBgn0036059(nudE);FBgn0036372(Abp1);FBgn0036494(Toll-6);FBgn0036661(CG9705);FBgn0036900(CG8765);FBgn0037375(kat-60L1);FBgn0038197(foxo);FBgn0038816(Lrrk);FBgn0038947(Sar1);FBgn0039016(Dcr-1);FBgn0039141(spas);FBgn0040283(SMC1);FBgn0040366(CG11398);FBgn0040372(G9a);FBgn0040752(Prosap);FBgn0045852(ham);FBgn0052564(CG32564);FBgn0053193(sav);FBgn0053208(Mical);FBgn0061469(Ube3a);FBgn0083981(RunxA);FBgn0085424(nub);FBgn0085450(Snoo);FBgn0086356(tum);FBgn0086656(shrb);FBgn0086680(vvl);FBgn0250820(meigo);FBgn0259108(futsch);FBgn0259174(Nedd4);FBgn0259938(cwo);FBgn0260464(CG9288);FBgn0260799(p120ctn);FBgn0261268(Cul3);FBgn0261797(Dhc64C);FBgn0261931(CG42797);FBgn0262125(Sec23);FBgn0262975(cnc);FBgn0263239(dar1);FBgn0263864(Dark);FBgn0263930(dally);FBgn0264089(sli);FBgn0264273(Sema2b);FBgn0264442(ab);FBgn0264922(smt3);FBgn0264975(Nrg);FBgn0266369(Mtp);FBgn0267002(unc-104);FBgn0283451(br);FBgn0283472(S6k);FBgn0283521(lola);FBgn0283724(Girdin);FBgn0285937(Rab1);FBgn0285955(cv-c);FBgn0286784(TER94)
GO:0009913	epidermal cell differentiation	Biological Process	developmental process	55	-0.410012	-1.24361	0.142355	0.405759	FBgn0000317(ck);FBgn0000499(dsh);FBgn0000658(fj);FBgn0001075(ft);FBgn0001083(fw);FBgn0001084(fy);FBgn0001085(fz);FBgn0001122(Galphao);FBgn0001259(in);FBgn0001987(Gli);FBgn0002413(dco);FBgn0002577(m);FBgn0003028(ovo);FBgn0003090(pk);FBgn0003187(qua);FBgn0003382(sha);FBgn0003447(sn);FBgn0003514(sqh);FBgn0003744(trc);FBgn0004636(Rap1);FBgn0005536(Mbs);FBgn0010333(Rac1);FBgn0010341(Cdc42);FBgn0010434(cora);FBgn0011726(tsr);FBgn0011822(Pgcl);FBgn0014020(Rho1);FBgn0015615(SMC3);FBgn0015838(Vang);FBgn0016076(vri);FBgn0016081(fry);FBgn0016977(spen);FBgn0024273(WASp);FBgn0024836(stan);FBgn0026181(Rok);FBgn0031461(daw);FBgn0032150(CG13123);FBgn0035533(Cip4);FBgn0035719(tow);FBgn0036365(cmb);FBgn0037671(ATP6AP2);FBgn0039532(Mtl);FBgn0086698(frtz);FBgn0086898(dgo);FBgn0259734(Nost);FBgn0260049(flr);FBgn0260934(par-1);FBgn0260941(app);FBgn0261064(Rbsn-5);FBgn0262111(f);FBgn0263289(scrib);FBgn0264272(mwh);FBgn0265434(zip);FBgn0283712(LIMK1);FBgn0284247(ds)
GO:0015850	organic hydroxy compound transport	Biological Process	localization	34	-0.440677	-1.24358	0.148479	0.405299	FBgn0004242(Syt1);FBgn0010414(SerT);FBgn0015808(ScpX);FBgn0020626(Osbp);FBgn0024320(Npc1a);FBgn0028400(Syt4);FBgn0029789(PGAP1);FBgn0031381(Npc2a);FBgn0032136(Apoltp);FBgn0032715(CG17597);FBgn0033463(CG1513);FBgn0034136(DAT);FBgn0034951(CG3860);FBgn0035181(CG9205);FBgn0037280(BBS5);FBgn0037782(Npc2d);FBgn0037783(Npc2c);FBgn0038198(Npc2b);FBgn0038975(Nrx-1);FBgn0039154(Npc2f);FBgn0039800(Npc2g);FBgn0039801(Npc2h);FBgn0039900(Syt7);FBgn0043005(prt);FBgn0051410(Npc2e);FBgn0052442(Arv1);FBgn0260964(Vmat);FBgn0261085(Syt12);FBgn0261089(Sytalpha);FBgn0261090(Sytbeta);FBgn0261550(CG42668);FBgn0261675(Npc1b);FBgn0263397(Ih);FBgn0264598(PsGEF)
GO:1903429	regulation of cell maturation	Biological Process	biological regulation	40	-0.427384	-1.24311	0.118774	0.405994	FBgn0000146(aub);FBgn0000181(bic);FBgn0000229(bsk);FBgn0000273(Pka-C1);FBgn0000392(cup);FBgn0000546(EcR);FBgn0000615(exu);FBgn0000635(Fas2);FBgn0001308(Khc);FBgn0001316(klar);FBgn0002736(mago);FBgn0003483(spn-E);FBgn0003520(stau);FBgn0003655(swa);FBgn0004242(Syt1);FBgn0004574(Rop);FBgn0004875(enc);FBgn0005612(Sox14);FBgn0010113(hdc);FBgn0010348(Arf79F);FBgn0011760(ctp);FBgn0013343(Syx1A);FBgn0015279(Pi3K92E);FBgn0015509(Cul1);FBgn0015790(Rab11);FBgn0016034(mael);FBgn0021776(mira);FBgn0025638(Roc1a);FBgn0028538(Sec71);FBgn0033378(tsu);FBgn0053208(Mical);FBgn0063485(Lasp);FBgn0086362(spn-F);FBgn0260934(par-1);FBgn0261397(didum);FBgn0261797(Dhc64C);FBgn0262975(cnc);FBgn0283468(slmb);FBgn0283499(InR);FBgn0286784(TER94)
GO:0004697	protein kinase C activity	Molecular Function	catalytic activity	24	-0.481467	-1.2429	0.182971	0.406031	FBgn0002938(ninaC);FBgn0003091(Pkc53E);FBgn0003093(Pkc98E);FBgn0004784(inaC);FBgn0010269(Dsor1);FBgn0010303(hep);FBgn0010909(msn);FBgn0014006(Ask1);FBgn0020621(Pkn);FBgn0023083(fray);FBgn0024326(Mkk4);FBgn0024329(Mekk1);FBgn0028360(Cdc7);FBgn0029970(Nek2);FBgn0031030(Tao);FBgn0035001(Slik);FBgn0038603(PKD);FBgn0045980(niki);FBgn0259680(Pkcdelta);FBgn0261456(hpo);FBgn0261524(lic);FBgn0261854(aPKC);FBgn0263395(hppy);FBgn0266465(GckIII)
GO:0030042	actin filament depolymerization	Biological Process	cellular component organization or biogenesis	19	-0.505022	-1.24258	0.179298	0.406327	FBgn0000709(fliI);FBgn0003187(qua);FBgn0004167(kst);FBgn0010225(Gel);FBgn0011570(cpb);FBgn0011726(tsr);FBgn0030951(CG6873);FBgn0030982(CG7423);FBgn0034577(cpa);FBgn0038206(twf);FBgn0051715(CG31715);FBgn0053208(Mical);FBgn0082582(tmod);FBgn0243511(psidin);FBgn0250788(beta-Spec);FBgn0250789(alpha-Spec);FBgn0260049(flr);FBgn0263391(hts);FBgn0266696(Svil)
GO:0046843	dorsal appendage formation	Biological Process	cellular component organization or biogenesis	55	-0.404303	-1.24201	0.117857	0.407145	FBgn0000146(aub);FBgn0000229(bsk);FBgn0000250(cact);FBgn0000286(Cf2);FBgn0000339(cni);FBgn0000356(Cp16);FBgn0000490(dpp);FBgn0000547(ed);FBgn0000575(emc);FBgn0001137(grk);FBgn0001291(Jra);FBgn0001308(Khc);FBgn0002989(okr);FBgn0003079(Raf);FBgn0003256(rl);FBgn0003310(S);FBgn0003392(shi);FBgn0003482(spn-D);FBgn0003483(spn-E);FBgn0003731(Egfr);FBgn0003870(ttk);FBgn0004647(N);FBgn0010235(Klc);FBgn0010303(hep);FBgn0010333(Rac1);FBgn0010341(Cdc42);FBgn0014011(Rac2);FBgn0014343(mirr);FBgn0015295(Shark);FBgn0015754(Lis-1);FBgn0016031(lama);FBgn0016034(mael);FBgn0020407(asun);FBgn0024194(rasp);FBgn0026238(gus);FBgn0030018(slpr);FBgn0036715(Cad74A);FBgn0038826(Syp);FBgn0040207(kat80);FBgn0041164(armi);FBgn0041789(Pax);FBgn0043884(mask);FBgn0243512(puc);FBgn0259176(bun);FBgn0261266(zuc);FBgn0261285(Ppcs);FBgn0262114(RanBPM);FBgn0262582(cic);FBgn0263929(jvl);FBgn0263987(spoon);FBgn0264922(smt3);FBgn0267347(squ);FBgn0283442(vas);FBgn0283451(br);FBgn0283468(slmb)
GO:0044264	cellular polysaccharide metabolic process	Biological Process	cellular process	46	-0.41677	-1.24192	0.123188	0.406865	FBgn0000221(brn);FBgn0003076(Pgm1);FBgn0004507(GlyP);FBgn0011754(PhKgamma);FBgn0015240(Hr96);FBgn0020251(sfl);FBgn0020618(Rack1);FBgn0024230(Hs2st);FBgn0027535(botv);FBgn0029175(sotv);FBgn0029943(Atg5);FBgn0030087(CG7766);FBgn0031995(CG8475);FBgn0033246(ACC);FBgn0034110(Atg9);FBgn0034618(CG9485);FBgn0034950(Pask);FBgn0035558(CG11357);FBgn0035850(Atg18a);FBgn0035978(UGP);FBgn0036046(Ilp2);FBgn0036160(CG12289);FBgn0036161(CG7551);FBgn0036255(Atg12);FBgn0036428(Gbs-70E);FBgn0036813(Atg3);FBgn0036862(Gbs-76A);FBgn0036941(CG7335);FBgn0036942(CG7328);FBgn0037215(beta-Man);FBgn0037363(Atg17);FBgn0038197(foxo);FBgn0039705(Atg16);FBgn0040373(CG3038);FBgn0044452(Atg2);FBgn0050036(CG30036);FBgn0050037(CG30037);FBgn0053138(AGBE);FBgn0053145(GalT1);FBgn0260945(Atg1);FBgn0261445(sgl);FBgn0264325(Atg6);FBgn0265191(Gyg);FBgn0265974(ttv);FBgn0266064(GlyS);FBgn0283427(FASN1)
GO:0031345	negative regulation of cell projection organization	Biological Process	cellular component organization or biogenesis	25	-0.468649	-1.24187	0.174688	0.406431	FBgn0000017(Abl);FBgn0000163(baz);FBgn0003744(trc);FBgn0004595(pros);FBgn0010333(Rac1);FBgn0011259(Sema1a);FBgn0011260(Sema2a);FBgn0011570(cpb);FBgn0011692(pav);FBgn0014133(bif);FBgn0015550(tap);FBgn0015609(CadN);FBgn0015805(HDAC1);FBgn0016059(Sema1b);FBgn0016081(fry);FBgn0020238(14-3-3epsilon);FBgn0025630(Rtca);FBgn0026379(Pten);FBgn0028734(Fmr1);FBgn0034577(cpa);FBgn0038816(Lrrk);FBgn0264273(Sema2b);FBgn0266450(Kr-h1);FBgn0284221(Sema5c);FBgn0285896(btl)
GO:0035222	wing disc pattern formation	Biological Process	developmental process	80	-0.379119	-1.24184	0.0963636	0.405991	FBgn0000083(AnxB9);FBgn0000179(bi);FBgn0000463(Dl);FBgn0000490(dpp);FBgn0000492(Dr);FBgn0000577(en);FBgn0001079(fu);FBgn0001169(H);FBgn0001269(inv);FBgn0002735(E(spl)mgamma-HLH);FBgn0003053(peb);FBgn0003118(pnt);FBgn0003169(put);FBgn0003317(sax);FBgn0003396(shn);FBgn0003415(skd);FBgn0003444(smo);FBgn0003557(Su(dx));FBgn0003716(tkv);FBgn0003866(tsh);FBgn0003892(ptc);FBgn0003975(vg);FBgn0004177(mts);FBgn0004197(Ser);FBgn0004644(hh);FBgn0004647(N);FBgn0004837(Su(H));FBgn0004859(ci);FBgn0005322(nmd);FBgn0010651(MFS14);FBgn0011591(fng);FBgn0011648(Mad);FBgn0011817(nmo);FBgn0013718(nuf);FBgn0014037(Su(Tpl));FBgn0015795(Rab7);FBgn0016977(spen);FBgn0020238(14-3-3epsilon);FBgn0020306(dom);FBgn0024194(rasp);FBgn0024234(gbb);FBgn0026409(Mpcp2);FBgn0027548(nito);FBgn0027594(drpr);FBgn0028387(chm);FBgn0028552(gammaSnap1);FBgn0029088(disp);FBgn0031005(Hs3st-B);FBgn0031872(ihog);FBgn0034071(CG8405);FBgn0035971(CG4477);FBgn0036814(CG14073);FBgn0037021(CG11399);FBgn0037468(CG1943);FBgn0037555(Ada2b);FBgn0037700(CG8149);FBgn0039054(Cow);FBgn0039380(CG5890);FBgn0040071(tara);FBgn0040271(Sulf1);FBgn0040388(boi);FBgn0040532(CG8369);FBgn0041111(lilli);FBgn0041604(dlp);FBgn0043364(cbt);FBgn0044028(Notum);FBgn0053554(Nipped-A);FBgn0259685(crb);FBgn0259986(nab);FBgn0261458(capt);FBgn0261885(osa);FBgn0262582(cic);FBgn0263316(Mrp4);FBgn0263930(dally);FBgn0264978(Slh);FBgn0265630(sno);FBgn0267978(ap);FBgn0284247(ds);FBgn0284421(Psn);FBgn0285917(sbb)
GO:0048640	negative regulation of developmental growth	Biological Process	biological regulation	90	-0.374191	-1.24133	0.115865	0.406736	FBgn0000017(Abl);FBgn0000578(ena);FBgn0000659(fkh);FBgn0001075(ft);FBgn0001122(Galphao);FBgn0001150(gt);FBgn0001247(Ide);FBgn0001624(dlg1);FBgn0002121(l(2)gl);FBgn0002526(LanA);FBgn0002791(mr);FBgn0002962(nos);FBgn0003371(sgg);FBgn0003733(tor);FBgn0004583(ex);FBgn0004852(Ac76E);FBgn0005198(gig);FBgn0005427(ewg);FBgn0010379(Akt1);FBgn0010395(Itgbn);FBgn0011259(Sema1a);FBgn0011260(Sema2a);FBgn0011739(wts);FBgn0014133(bif);FBgn0015269(Nf1);FBgn0015550(tap);FBgn0015778(rin);FBgn0015803(RtGEF);FBgn0016059(Sema1b);FBgn0020279(lig);FBgn0020440(Fak);FBgn0020493(Dad);FBgn0024273(WASp);FBgn0025637(SkpA);FBgn0025790(TBPH);FBgn0026317(Tsc1);FBgn0026379(Pten);FBgn0028734(Fmr1);FBgn0028978(trbl);FBgn0029840(raptor);FBgn0030600(hiw);FBgn0031030(Tao);FBgn0032451(spict);FBgn0033483(egr);FBgn0033539(Git);FBgn0034646(Rae1);FBgn0034720(Liprin-gamma);FBgn0035437(Strip);FBgn0035533(Cip4);FBgn0036666(TSG101);FBgn0036690(Ilp8);FBgn0037265(spartin);FBgn0038197(foxo);FBgn0038279(Sdr);FBgn0038385(Fbxl7);FBgn0038826(Syp);FBgn0038980(Octbeta1R);FBgn0039141(spas);FBgn0039354(Lgr3);FBgn0039431(plum);FBgn0039734(Tace);FBgn0039802(dj-1beta);FBgn0040230(dbo);FBgn0041171(ago);FBgn0042134(Capr);FBgn0043010(Fsn);FBgn0053193(sav);FBgn0061469(Ube3a);FBgn0086384(Mer);FBgn0259481(Mob2);FBgn0259483(Mob4);FBgn0259685(crb);FBgn0261041(stj);FBgn0261456(hpo);FBgn0261986(RASSF8);FBgn0262081(Csk);FBgn0262127(kibra);FBgn0262473(Tl);FBgn0262733(Src64B);FBgn0262937(Rabex-5);FBgn0263289(scrib);FBgn0263456(nwk);FBgn0264273(Sema2b);FBgn0264959(Src42A);FBgn0266053(Patr-1);FBgn0267002(unc-104);FBgn0267849(Syx7);FBgn0284221(Sema5c);FBgn0285896(btl);FBgn0286785(scb)
GO:0008589	regulation of smoothened signaling pathway	Biological Process	biological regulation	90	-0.371336	-1.24012	0.107826	0.409108	FBgn0000158(bam);FBgn0000239(bur);FBgn0000273(Pka-C1);FBgn0000352(cos);FBgn0000711(flw);FBgn0001079(fu);FBgn0001105(Gbeta13F);FBgn0002174(CG5504);FBgn0002413(dco);FBgn0003132(Pp1-13C);FBgn0003134(Pp1alpha-96A);FBgn0003371(sgg);FBgn0003390(shf);FBgn0003444(smo);FBgn0003514(sqh);FBgn0003557(Su(dx));FBgn0003612(Su(var)2-10);FBgn0003892(ptc);FBgn0004177(mts);FBgn0004623(Gbeta76C);FBgn0004636(Rap1);FBgn0004889(tws);FBgn0005355(Su(fu));FBgn0010602(lwr);FBgn0010825(Gug);FBgn0011217(eff);FBgn0011327(Uch-L5);FBgn0015024(CkIalpha);FBgn0015321(Ubc4);FBgn0015509(Cul1);FBgn0015805(HDAC1);FBgn0020618(Rack1);FBgn0023177(Pp4-19C);FBgn0024194(rasp);FBgn0024921(Tnpo);FBgn0025638(Roc1a);FBgn0026192(par-6);FBgn0027492(wdb);FBgn0027535(botv);FBgn0027603(Ulp1);FBgn0029006(Smurf);FBgn0029088(disp);FBgn0029175(sotv);FBgn0030208(PPP4R2r);FBgn0030366(Usp7);FBgn0030556(mRNA-cap);FBgn0031450(Hrs);FBgn0032725(Nedd8);FBgn0033260(Cul4);FBgn0033886(Rpn13);FBgn0034691(Synj);FBgn0035142(Hipk);FBgn0035207(Herc4);FBgn0035719(tow);FBgn0035853(UbcE2M);FBgn0036136(Ufd1-like);FBgn0036922(CG14182);FBgn0037657(hyx);FBgn0038862(Usp8);FBgn0039348(Npl4);FBgn0040206(krz);FBgn0040271(Sulf1);FBgn0041604(dlp);FBgn0044028(Notum);FBgn0087002(apolpp);FBgn0250823(gish);FBgn0259174(Nedd4);FBgn0259212(cno);FBgn0259228(C3G);FBgn0259243(Pka-R1);FBgn0260439(Pp2A-29B);FBgn0260798(Gprk1);FBgn0260962(pic);FBgn0260970(Ubr3);FBgn0261268(Cul3);FBgn0261617(nej);FBgn0261854(aPKC);FBgn0261988(Gprk2);FBgn0263697(Uba3);FBgn0263930(dally);FBgn0264270(Sxl);FBgn0264492(CkIIalpha);FBgn0264493(rdx);FBgn0264922(smt3);FBgn0265974(ttv);FBgn0267350(PI4KIIIalpha);FBgn0283468(slmb);FBgn0283500(Sac1);FBgn0284408(trol);FBgn0286784(TER94)
GO:0051093	negative regulation of developmental process	Biological Process	biological regulation	241	-0.325388	-1.23944	0.0422078	0.410386	FBgn0000015(Abd-B);FBgn0000017(Abl);FBgn0000097(aop);FBgn0000212(brm);FBgn0000250(cact);FBgn0000320(eya);FBgn0000463(Dl);FBgn0000490(dpp);FBgn0000546(EcR);FBgn0000547(ed);FBgn0000575(emc);FBgn0000578(ena);FBgn0000606(eve);FBgn0000635(Fas2);FBgn0000659(fkh);FBgn0001075(ft);FBgn0001122(Galphao);FBgn0001150(gt);FBgn0001247(Ide);FBgn0001316(klar);FBgn0001324(kto);FBgn0001624(dlg1);FBgn0001981(esg);FBgn0002121(l(2)gl);FBgn0002526(LanA);FBgn0002783(mor);FBgn0002791(mr);FBgn0002932(neur);FBgn0002940(ninaE);FBgn0002962(nos);FBgn0002973(numb);FBgn0003118(pnt);FBgn0003124(polo);FBgn0003169(put);FBgn0003205(Ras85D);FBgn0003345(sd);FBgn0003371(sgg);FBgn0003396(shn);FBgn0003416(sl);FBgn0003507(srp);FBgn0003716(tkv);FBgn0003731(Egfr);FBgn0003733(tor);FBgn0003744(trc);FBgn0003866(tsh);FBgn0003870(ttk);FBgn0003963(ush);FBgn0003964(usp);FBgn0003978(vls);FBgn0004177(mts);FBgn0004197(Ser);FBgn0004390(RasGAP1);FBgn0004435(Galphaq);FBgn0004569(aos);FBgn0004583(ex);FBgn0004595(pros);FBgn0004606(zfh1);FBgn0004647(N);FBgn0004837(Su(H));FBgn0004852(Ac76E);FBgn0004870(bab1);FBgn0004876(cdi);FBgn0004889(tws);FBgn0005198(gig);FBgn0005427(ewg);FBgn0010113(hdc);FBgn0010300(brat);FBgn0010348(Arf79F);FBgn0010379(Akt1);FBgn0010395(Itgbn);FBgn0010602(lwr);FBgn0010905(Spn);FBgn0011259(Sema1a);FBgn0011260(Sema2a);FBgn0011640(lark);FBgn0011648(Mad);FBgn0011655(Med);FBgn0011692(pav);FBgn0011701(repo);FBgn0011715(Snr1);FBgn0011739(wts);FBgn0014133(bif);FBgn0014141(cher);FBgn0014179(gcm);FBgn0014388(sty);FBgn0015269(Nf1);FBgn0015371(chn);FBgn0015550(tap);FBgn0015589(Apc);FBgn0015609(CadN);FBgn0015778(rin);FBgn0015803(RtGEF);FBgn0015805(HDAC1);FBgn0016059(Sema1b);FBgn0016081(fry);FBgn0016917(Stat92E);FBgn0019624(COX5A);FBgn0019809(gcm2);FBgn0020238(14-3-3epsilon);FBgn0020279(lig);FBgn0020440(Fak);FBgn0020493(Dad);FBgn0021764(sdk);FBgn0024248(chico);FBgn0024273(WASp);FBgn0024330(MED6);FBgn0025463(Bap60);FBgn0025630(Rtca);FBgn0025637(SkpA);FBgn0025790(TBPH);FBgn0025825(HDAC3);FBgn0026317(Tsc1);FBgn0026379(Pten);FBgn0027053(CSN5);FBgn0027528(goe);FBgn0027548(nito);FBgn0028375(heix);FBgn0028387(chm);FBgn0028430(He);FBgn0028582(lqf);FBgn0028734(Fmr1);FBgn0028978(trbl);FBgn0029791(AdamTS-B);FBgn0029840(raptor);FBgn0029891(Pink1);FBgn0030310(PGRP-SA);FBgn0030600(hiw);FBgn0030695(PGRP-LE);FBgn0030733(UQCR-14);FBgn0030900(Him);FBgn0031005(Hs3st-B);FBgn0031030(Tao);FBgn0031375(erm);FBgn0031759(lid);FBgn0031816(Rchy1);FBgn0032078(C1GalTA);FBgn0032451(spict);FBgn0032833(COX4);FBgn0033327(PGRP-SC1b);FBgn0033483(egr);FBgn0033539(Git);FBgn0034371(Ntan1);FBgn0034646(Rae1);FBgn0034720(Liprin-gamma);FBgn0034793(asrij);FBgn0034975(enok);FBgn0035039(Adck);FBgn0035094(CG9380);FBgn0035205(Ctr9);FBgn0035437(Strip);FBgn0035533(Cip4);FBgn0035754(MED4);FBgn0035806(PGRP-SD);FBgn0035975(PGRP-LA);FBgn0035976(PGRP-LC);FBgn0035977(PGRP-LF);FBgn0036046(Ilp2);FBgn0036411(Sox21a);FBgn0036581(MED10);FBgn0036666(TSG101);FBgn0036690(Ilp8);FBgn0036811(MED11);FBgn0037262(MED31);FBgn0037265(spartin);FBgn0037359(MED27);FBgn0037481(MAGE);FBgn0037891(CG5214);FBgn0037906(PGRP-LB);FBgn0038197(foxo);FBgn0038279(Sdr);FBgn0038385(Fbxl7);FBgn0038816(Lrrk);FBgn0038826(Syp);FBgn0038980(Octbeta1R);FBgn0039044(p53);FBgn0039071(bb8);FBgn0039141(spas);FBgn0039354(Lgr3);FBgn0039431(plum);FBgn0039697(CG7834);FBgn0039734(Tace);FBgn0039802(dj-1beta);FBgn0039932(fuss);FBgn0040230(dbo);FBgn0040339(MED22);FBgn0040465(Dlip3);FBgn0040773(COX7C);FBgn0041100(park);FBgn0041171(ago);FBgn0041184(Socs36E);FBgn0042134(Capr);FBgn0043010(Fsn);FBgn0043575(PGRP-SC2);FBgn0043576(PGRP-SC1a);FBgn0043577(PGRP-SB2);FBgn0043578(PGRP-SB1);FBgn0043884(mask);FBgn0044048(Ilp5);FBgn0044050(Ilp3);FBgn0053193(sav);FBgn0061469(Ube3a);FBgn0085450(Snoo);FBgn0086361(alph);FBgn0086384(Mer);FBgn0086408(stl);FBgn0259176(bun);FBgn0259481(Mob2);FBgn0259483(Mob4);FBgn0259685(crb);FBgn0260401(MED9);FBgn0260458(PGRP-LD);FBgn0260635(Diap1);FBgn0261041(stj);FBgn0261270(SelD);FBgn0261456(hpo);FBgn0261648(salm);FBgn0261885(osa);FBgn0261985(Ptpmeg);FBgn0261986(RASSF8);FBgn0262081(Csk);FBgn0262127(kibra);FBgn0262473(Tl);FBgn0262733(Src64B);FBgn0262738(norpA);FBgn0262866(S6kII);FBgn0262937(Rabex-5);FBgn0263289(scrib);FBgn0263456(nwk);FBgn0264273(Sema2b);FBgn0264959(Src42A);FBgn0266053(Patr-1);FBgn0266450(Kr-h1);FBgn0266717(Bruce);FBgn0267002(unc-104);FBgn0267849(Syx7);FBgn0283468(slmb);FBgn0283499(InR);FBgn0284084(wg);FBgn0284221(Sema5c);FBgn0285896(btl);FBgn0286785(scb)
GO:1900006	positive regulation of dendrite development	Biological Process	cellular component organization or biogenesis	15	-0.521217	-1.2393	0.192378	0.410214	FBgn0004574(Rop);FBgn0021768(nudC);FBgn0025790(TBPH);FBgn0029688(lva);FBgn0034697(GM130);FBgn0036059(nudE);FBgn0036372(Abp1);FBgn0037375(kat-60L1);FBgn0038947(Sar1);FBgn0039141(spas);FBgn0040372(G9a);FBgn0040752(Prosap);FBgn0262125(Sec23);FBgn0263239(dar1);FBgn0285937(Rab1)
GO:0060090	molecular adaptor activity	Molecular Function	binding	87	-0.369466	-1.23866	0.0987654	0.411339	FBgn0000183(BicD);FBgn0000244(by);FBgn0000352(cos);FBgn0000382(csw);FBgn0000482(dor);FBgn0001990(wek);FBgn0003447(sn);FBgn0003607(Su(var)205);FBgn0004391(shtd);FBgn0004638(drk);FBgn0005695(gcl);FBgn0010303(hep);FBgn0010380(AP-1-2beta);FBgn0010583(dock);FBgn0011020(Sas-4);FBgn0011674(insc);FBgn0011710(Sep1);FBgn0011747(Ank);FBgn0013725(phyl);FBgn0013726(pnut);FBgn0014029(Sep2);FBgn0015402(ksr);FBgn0015509(Cul1);FBgn0015803(RtGEF);FBgn0016975(stnB);FBgn0020299(stumps);FBgn0020618(Rack1);FBgn0023388(Dap160);FBgn0024187(syd);FBgn0024833(AP-1mu);FBgn0025608(Faf2);FBgn0025637(SkpA);FBgn0025802(Sbf);FBgn0026361(Sep5);FBgn0026597(Axn);FBgn0026598(Apc2);FBgn0028717(Lnk);FBgn0028897(CG4935);FBgn0029840(raptor);FBgn0029881(pigs);FBgn0029903(pod1);FBgn0030089(AP-1gamma);FBgn0030141(Gga);FBgn0030228(BTBD9);FBgn0031473(CG3104);FBgn0031621(Elba3);FBgn0032640(Sgt);FBgn0032642(CG5110);FBgn0033402(Myd88);FBgn0033539(Git);FBgn0033578(BBS4);FBgn0033698(CG8858);FBgn0033987(ckn);FBgn0034350(CG5189);FBgn0034849(CG3500);FBgn0035469(CG14977);FBgn0036309(Hip1);FBgn0036484(Pex3);FBgn0036932(CG14184);FBgn0037363(Atg17);FBgn0038223(Afti);FBgn0038478(cal1);FBgn0038828(CG17270);FBgn0039132(AP-1sigma);FBgn0040281(Aplip1);FBgn0043012(AP-2sigma);FBgn0052350(Vps11);FBgn0053193(sav);FBgn0085326(CG34297);FBgn0085436(Not1);FBgn0086690(Plp);FBgn0259745(wech);FBgn0259923(Sep4);FBgn0259978(vlc);FBgn0261268(Cul3);FBgn0261786(mi);FBgn0262029(d);FBgn0262579(Ect4);FBgn0262732(mbf1);FBgn0262872(milt);FBgn0263351(AP-2mu);FBgn0264340(CG43796);FBgn0264855(AP-2alpha);FBgn0264894(CG44085);FBgn0265101(Sgt1);FBgn0283468(slmb);FBgn0286070(cnk)
GO:0007307	eggshell chorion gene amplification	Biological Process	cellular component organization or biogenesis	20	-0.498713	-1.23853	0.163303	0.411143	FBgn0000307(chif);FBgn0000996(dup);FBgn0002914(Myb);FBgn0005655(PCNA);FBgn0010382(CycE);FBgn0011763(Dp);FBgn0011766(E2f1);FBgn0015270(Orc2);FBgn0015799(Rbf);FBgn0023509(mip130);FBgn0025815(Mcm6);FBgn0028360(Cdc7);FBgn0033081(geminin);FBgn0033260(Cul4);FBgn0033846(mip120);FBgn0034430(mip40);FBgn0040290(RecQ4);FBgn0086695(hd);FBgn0260962(pic);FBgn0263979(Caf1-55)
GO:0031396	regulation of protein ubiquitination	Biological Process	biological regulation	36	-0.438554	-1.23767	0.14781	0.412737	FBgn0000173(ben);FBgn0000257(car);FBgn0000351(cort);FBgn0001079(fu);FBgn0001086(fzy);FBgn0002431(hyd);FBgn0003210(rb);FBgn0004644(hh);FBgn0010382(CycE);FBgn0011706(rpr);FBgn0015247(Diap2);FBgn0015379(dod);FBgn0015509(Cul1);FBgn0017551(Rca1);FBgn0020618(Rack1);FBgn0027052(STUB1);FBgn0031420(Atxn7);FBgn0031450(Hrs);FBgn0032725(Nedd8);FBgn0033784(SCCRO3);FBgn0034542(Fem-1);FBgn0034908(CG5543);FBgn0034937(fzr2);FBgn0036510(SCCRO);FBgn0036967(SCCRO4);FBgn0037659(Kdm2);FBgn0038286(CG6966);FBgn0039667(CG2010);FBgn0043362(bchs);FBgn0050496(CG30496);FBgn0052177(Ndfip);FBgn0052672(Atg8a);FBgn0260635(Diap1);FBgn0260794(ctrip);FBgn0262699(fzr);FBgn0262937(Rabex-5)
GO:0072091	regulation of stem cell proliferation	Biological Process	biological regulation	73	-0.384216	-1.2372	0.128623	0.413397	FBgn0000212(brm);FBgn0000233(btd);FBgn0000546(EcR);FBgn0000629(E(z));FBgn0001233(Hsp83);FBgn0001324(kto);FBgn0002121(l(2)gl);FBgn0002609(E(spl)m3-HLH);FBgn0002733(E(spl)mbeta-HLH);FBgn0002734(E(spl)mdelta-HLH);FBgn0002735(E(spl)mgamma-HLH);FBgn0002783(mor);FBgn0002973(numb);FBgn0003118(pnt);FBgn0003124(polo);FBgn0003345(sd);FBgn0004177(mts);FBgn0004595(pros);FBgn0004644(hh);FBgn0004647(N);FBgn0004889(tws);FBgn0010109(dpn);FBgn0010300(brat);FBgn0011300(babo);FBgn0011573(Cdc37);FBgn0011715(Snr1);FBgn0011739(wts);FBgn0013469(klu);FBgn0013576(mtd);FBgn0014018(Rel);FBgn0015805(HDAC1);FBgn0019624(COX5A);FBgn0023388(Dap160);FBgn0024330(MED6);FBgn0024913(Actbeta);FBgn0025463(Bap60);FBgn0025800(Smox);FBgn0025825(HDAC3);FBgn0028734(Fmr1);FBgn0030733(UQCR-14);FBgn0031375(erm);FBgn0031461(daw);FBgn0031799(Pez);FBgn0032833(COX4);FBgn0033438(Mmp2);FBgn0034718(wdp);FBgn0034970(yki);FBgn0035205(Ctr9);FBgn0035626(lin-28);FBgn0035754(MED4);FBgn0036581(MED10);FBgn0036811(MED11);FBgn0037262(MED31);FBgn0037359(MED27);FBgn0037481(MAGE);FBgn0037891(CG5214);FBgn0039697(CG7834);FBgn0040339(MED22);FBgn0040773(COX7C);FBgn0041191(Rheb);FBgn0041205(key);FBgn0044323(Cka);FBgn0085432(pan);FBgn0259176(bun);FBgn0259483(Mob4);FBgn0259789(zld);FBgn0260401(MED9);FBgn0261456(hpo);FBgn0261854(aPKC);FBgn0261885(osa);FBgn0283499(InR);FBgn0284084(wg);FBgn0284408(trol)
GO:0060627	regulation of vesicle-mediated transport	Biological Process	biological regulation	138	-0.347016	-1.23694	0.0787546	0.413518	FBgn0000115(Arl1);FBgn0000183(BicD);FBgn0000257(car);FBgn0000319(Chc);FBgn0000482(dor);FBgn0002566(lt);FBgn0002932(neur);FBgn0002973(numb);FBgn0003091(Pkc53E);FBgn0003969(vap);FBgn0004242(Syt1);FBgn0004378(Klp61F);FBgn0004636(Rap1);FBgn0004638(drk);FBgn0004784(inaC);FBgn0005586(Rab3);FBgn0010105(comm);FBgn0010300(brat);FBgn0010348(Arf79F);FBgn0011225(jar);FBgn0011661(Moe);FBgn0011701(repo);FBgn0011710(Sep1);FBgn0013343(Syx1A);FBgn0013759(CASK);FBgn0014010(Rab5);FBgn0014018(Rel);FBgn0014179(gcm);FBgn0014396(tim);FBgn0015277(Pi3K59F);FBgn0015772(Nak);FBgn0015789(Rab10);FBgn0015790(Rab11);FBgn0015924(crq);FBgn0016701(Rab4);FBgn0016975(stnB);FBgn0020224(Cbl);FBgn0020655(ArfGAP1);FBgn0024754(Flo1);FBgn0024833(AP-1mu);FBgn0025382(Rab27);FBgn0025678(CaBP1);FBgn0025864(Crag);FBgn0025865(Cortactin);FBgn0027575(GABA-B-R2);FBgn0027594(drpr);FBgn0027598(cindr);FBgn0028400(Syt4);FBgn0028538(Sec71);FBgn0029006(Smurf);FBgn0029789(PGAP1);FBgn0030057(Ppt1);FBgn0030200(RabX2);FBgn0030221(Rab9Db);FBgn0030329(prtp);FBgn0030346(BORCS5);FBgn0030412(Tomosyn);FBgn0030505(NFAT);FBgn0030685(Graf);FBgn0030695(PGRP-LE);FBgn0031030(Tao);FBgn0031455(Snapin);FBgn0031460(CG15399);FBgn0031779(CG9175);FBgn0032447(PICK1);FBgn0032499(Uvrag);FBgn0033327(PGRP-SC1b);FBgn0033692(wash);FBgn0033755(ClC-b);FBgn0033901(O-fut1);FBgn0034708(Vps35);FBgn0034718(wdp);FBgn0034913(Snap29);FBgn0035762(Rint1);FBgn0036257(RhoGAP68F);FBgn0036309(Hip1);FBgn0037265(spartin);FBgn0037756(CG8507);FBgn0038593(Vps39);FBgn0038816(Lrrk);FBgn0038890(CG7956);FBgn0038947(Sar1);FBgn0038975(Nrx-1);FBgn0039187(CG6454);FBgn0039335(Vps33B);FBgn0039702(Vps16B);FBgn0039709(Cad99C);FBgn0039900(Syt7);FBgn0039924(PIP4K);FBgn0040206(krz);FBgn0043576(PGRP-SC1a);FBgn0044871(Gos28);FBgn0051118(RabX4);FBgn0051935(CG31935);FBgn0052350(Vps11);FBgn0052654(Sec16);FBgn0052670(Rab9Fb);FBgn0052671(Rab9Fa);FBgn0052673(Rab9E);FBgn0053094(Synd);FBgn0053547(Rim);FBgn0053558(mim);FBgn0053653(Cadps);FBgn0067052(Rab9D);FBgn0085443(spri);FBgn0086372(lap);FBgn0086779(step);FBgn0086913(Rab26);FBgn0243514(eater);FBgn0250823(gish);FBgn0259168(mnb);FBgn0259173(corn);FBgn0259174(Nedd4);FBgn0259923(Sep4);FBgn0261064(Rbsn-5);FBgn0261085(Syt12);FBgn0261089(Sytalpha);FBgn0261090(Sytbeta);FBgn0261260(mgl);FBgn0261671(tweek);FBgn0261873(sdt);FBgn0261988(Gprk2);FBgn0262125(Sec23);FBgn0262518(Rab8);FBgn0262527(nsl1);FBgn0262614(pyd);FBgn0262738(norpA);FBgn0262823(hemo);FBgn0263289(scrib);FBgn0263601(mib1);FBgn0264598(PsGEF);FBgn0264606(Fife);FBgn0264855(AP-2alpha);FBgn0264978(Slh);FBgn0266670(Sec5);FBgn0267849(Syx7);FBgn0285911(Vps16A);FBgn0286511(Pld)
GO:0044448	cell cortex part	Cellular Component	cell part	123	-0.356677	-1.23664	0.0818505	0.41367	FBgn0000017(Abl);FBgn0000163(baz);FBgn0000317(ck);FBgn0000463(Dl);FBgn0000499(dsh);FBgn0001104(Galphai);FBgn0001308(Khc);FBgn0001624(dlg1);FBgn0002121(l(2)gl);FBgn0002466(sti);FBgn0002873(mud);FBgn0002924(ncd);FBgn0003015(osk);FBgn0003514(sqh);FBgn0003520(stau);FBgn0003721(Tm1);FBgn0004167(kst);FBgn0004197(Ser);FBgn0004595(pros);FBgn0005536(Mbs);FBgn0010300(brat);FBgn0010905(Spn);FBgn0011674(insc);FBgn0011710(Sep1);FBgn0011726(tsr);FBgn0011739(wts);FBgn0011742(Arp2);FBgn0011745(Arp1);FBgn0013718(nuf);FBgn0013726(pnut);FBgn0014020(Rho1);FBgn0014029(Sep2);FBgn0014141(cher);FBgn0016975(stnB);FBgn0016984(sktl);FBgn0020278(loco);FBgn0020510(Abi);FBgn0020621(Pkn);FBgn0021760(chb);FBgn0021776(mira);FBgn0023172(RhoGEF2);FBgn0023388(Dap160);FBgn0024238(Fim);FBgn0024273(WASp);FBgn0024814(Clc);FBgn0024943(PIP82);FBgn0025726(unc-13);FBgn0025739(pon);FBgn0025864(Crag);FBgn0025865(Cortactin);FBgn0026181(Rok);FBgn0026192(par-6);FBgn0026319(Traf4);FBgn0026361(Sep5);FBgn0026598(Apc2);FBgn0027598(cindr);FBgn0028894(GMF);FBgn0030268(Klp10A);FBgn0030530(jub);FBgn0030870(CG6398);FBgn0030951(CG6873);FBgn0030955(CG6891);FBgn0031090(Rab35);FBgn0032020(strat);FBgn0032859(Arpc2);FBgn0033539(Git);FBgn0034264(Dlish);FBgn0034372(Gint3);FBgn0034408(sano);FBgn0034577(cpa);FBgn0034970(yki);FBgn0035060(Eps-15);FBgn0035574(RhoGEF64C);FBgn0036309(Hip1);FBgn0036372(Abp1);FBgn0036919(Grasp65);FBgn0038826(Syp);FBgn0039883(RhoGAP100F);FBgn0039994(conu);FBgn0040080(pins);FBgn0050183(CG30183);FBgn0051158(Efa6);FBgn0052442(Arv1);FBgn0053193(sav);FBgn0053547(Rim);FBgn0067864(Patj);FBgn0083973(dunk);FBgn0085408(Shrm);FBgn0086356(tum);FBgn0086384(Mer);FBgn0086779(step);FBgn0087040(alphaTub67C);FBgn0243516(Vrp1);FBgn0250788(beta-Spec);FBgn0250789(alpha-Spec);FBgn0259246(brp);FBgn0259923(Sep4);FBgn0260049(flr);FBgn0260440(spdo);FBgn0260941(app);FBgn0261385(scra);FBgn0261456(hpo);FBgn0261458(capt);FBgn0261570(raskol);FBgn0261822(Bsg);FBgn0261854(aPKC);FBgn0261873(sdt);FBgn0262127(kibra);FBgn0262483(Rbp);FBgn0262716(Arp3);FBgn0263601(mib1);FBgn0264606(Fife);FBgn0265434(zip);FBgn0266667(Exo70);FBgn0266668(Exo84);FBgn0266669(Sec3);FBgn0266670(Sec5);FBgn0266671(Sec6);FBgn0266672(Sec8);FBgn0266673(Sec10);FBgn0266674(Sec15);FBgn0267001(Ten-a);FBgn0283442(vas)
GO:0005720	nuclear heterochromatin	Cellular Component	cell part	21	-0.480855	-1.23662	0.1673	0.413185	FBgn0000581(E(Pc));FBgn0003042(Pc);FBgn0003607(Su(var)205);FBgn0004400(rhi);FBgn0005624(Psc);FBgn0013347(TfIIA-S);FBgn0024291(Sirt1);FBgn0025355(SuUR);FBgn0025639(Hmt4-20);FBgn0026427(Su(var)2-HP2);FBgn0030373(moon);FBgn0035829(HP4);FBgn0038578(MED17);FBgn0039631(Sirt7);FBgn0039923(MED26);FBgn0050085(Rif1);FBgn0086251(del);FBgn0259876(Cap-G);FBgn0261793(Trf2);FBgn0265193(Atf-2);FBgn0265623(Su(z)2)
GO:0035277	spiracle morphogenesis, open tracheal system	Biological Process	developmental process	23	-0.47948	-1.23657	0.187146	0.412798	FBgn0000015(Abd-B);FBgn0000576(ems);FBgn0000577(en);FBgn0002552(lin);FBgn0003502(Btk29A);FBgn0003514(sqh);FBgn0003731(Egfr);FBgn0004198(ct);FBgn0004644(hh);FBgn0004859(ci);FBgn0005672(spi);FBgn0014020(Rho1);FBgn0023172(RhoGEF2);FBgn0033692(wash);FBgn0035574(RhoGEF64C);FBgn0085432(pan);FBgn0261648(salm);FBgn0261793(Trf2);FBgn0262139(trh);FBgn0265434(zip);FBgn0284084(wg);FBgn0284250(Oaz);FBgn0285955(cv-c)
GO:0007224	smoothened signaling pathway	Biological Process	biological regulation	94	-0.366435	-1.23618	0.0935875	0.413291	FBgn0000158(bam);FBgn0000239(bur);FBgn0000273(Pka-C1);FBgn0000352(cos);FBgn0000711(flw);FBgn0001079(fu);FBgn0001105(Gbeta13F);FBgn0002174(CG5504);FBgn0002413(dco);FBgn0003132(Pp1-13C);FBgn0003134(Pp1alpha-96A);FBgn0003371(sgg);FBgn0003390(shf);FBgn0003444(smo);FBgn0003514(sqh);FBgn0003557(Su(dx));FBgn0003612(Su(var)2-10);FBgn0003892(ptc);FBgn0004177(mts);FBgn0004623(Gbeta76C);FBgn0004636(Rap1);FBgn0004644(hh);FBgn0004859(ci);FBgn0004889(tws);FBgn0005355(Su(fu));FBgn0010602(lwr);FBgn0010825(Gug);FBgn0011217(eff);FBgn0011327(Uch-L5);FBgn0015024(CkIalpha);FBgn0015321(Ubc4);FBgn0015509(Cul1);FBgn0015805(HDAC1);FBgn0020618(Rack1);FBgn0023177(Pp4-19C);FBgn0024194(rasp);FBgn0024921(Tnpo);FBgn0025638(Roc1a);FBgn0026192(par-6);FBgn0027492(wdb);FBgn0027535(botv);FBgn0027603(Ulp1);FBgn0029006(Smurf);FBgn0029088(disp);FBgn0029175(sotv);FBgn0030208(PPP4R2r);FBgn0030366(Usp7);FBgn0030556(mRNA-cap);FBgn0031450(Hrs);FBgn0031872(ihog);FBgn0032725(Nedd8);FBgn0033260(Cul4);FBgn0033886(Rpn13);FBgn0034691(Synj);FBgn0035142(Hipk);FBgn0035207(Herc4);FBgn0035719(tow);FBgn0035853(UbcE2M);FBgn0036136(Ufd1-like);FBgn0036922(CG14182);FBgn0037657(hyx);FBgn0038862(Usp8);FBgn0039348(Npl4);FBgn0040206(krz);FBgn0040271(Sulf1);FBgn0040388(boi);FBgn0041604(dlp);FBgn0044028(Notum);FBgn0087002(apolpp);FBgn0250823(gish);FBgn0259174(Nedd4);FBgn0259212(cno);FBgn0259228(C3G);FBgn0259243(Pka-R1);FBgn0260439(Pp2A-29B);FBgn0260798(Gprk1);FBgn0260962(pic);FBgn0260970(Ubr3);FBgn0261268(Cul3);FBgn0261617(nej);FBgn0261854(aPKC);FBgn0261988(Gprk2);FBgn0263697(Uba3);FBgn0263930(dally);FBgn0264270(Sxl);FBgn0264492(CkIIalpha);FBgn0264493(rdx);FBgn0264922(smt3);FBgn0265974(ttv);FBgn0267350(PI4KIIIalpha);FBgn0283468(slmb);FBgn0283500(Sac1);FBgn0284408(trol);FBgn0286784(TER94)
GO:0045451	pole plasm oskar mRNA localization	Biological Process	cellular component organization or biogenesis	50	-0.41019	-1.23605	0.149621	0.413059	FBgn0000146(aub);FBgn0000181(bic);FBgn0000256(capu);FBgn0000273(Pka-C1);FBgn0000308(chic);FBgn0000319(Chc);FBgn0000392(cup);FBgn0000562(egl);FBgn0000615(exu);FBgn0001308(Khc);FBgn0001316(klar);FBgn0002736(mago);FBgn0003475(spir);FBgn0003483(spn-E);FBgn0003520(stau);FBgn0003655(swa);FBgn0003721(Tm1);FBgn0004242(Syt1);FBgn0004510(Ets97D);FBgn0004574(Rop);FBgn0004838(Hrb27C);FBgn0004875(enc);FBgn0004882(orb);FBgn0013343(Syx1A);FBgn0015790(Rab11);FBgn0015797(Rab6);FBgn0016034(mael);FBgn0021776(mira);FBgn0021825(DCTN2-p50);FBgn0023167(SmD3);FBgn0029878(Pat1);FBgn0033378(tsu);FBgn0034921(DCP1);FBgn0036534(DCP2);FBgn0037573(CG7483);FBgn0038167(Lkb1);FBgn0045862(btz);FBgn0063485(Lasp);FBgn0086362(spn-F);FBgn0259139(glo);FBgn0260934(par-1);FBgn0261064(Rbsn-5);FBgn0261397(didum);FBgn0262975(cnc);FBgn0263396(sqd);FBgn0263594(lost);FBgn0267790(rump);FBgn0283468(slmb);FBgn0283682(Ge-1);FBgn0286784(TER94)
GO:0042058	regulation of epidermal growth factor receptor signaling pathway	Biological Process	biological regulation	47	-0.407922	-1.23596	0.135624	0.412782	FBgn0000547(ed);FBgn0000635(Fas2);FBgn0001624(dlg1);FBgn0003165(pum);FBgn0003295(ru);FBgn0003310(S);FBgn0003416(sl);FBgn0004368(Ptp4E);FBgn0004370(Ptp10D);FBgn0004390(RasGAP1);FBgn0004569(aos);FBgn0004635(rho);FBgn0010015(CanA1);FBgn0010825(Gug);FBgn0014388(sty);FBgn0015278(Pi3K68D);FBgn0015399(kek1);FBgn0016756(Usp47);FBgn0020224(Cbl);FBgn0020248(stet);FBgn0023214(edl);FBgn0024194(rasp);FBgn0029778(RhoGAP5A);FBgn0029791(AdamTS-B);FBgn0030318(rho-4);FBgn0030685(Graf);FBgn0030894(Mvb12);FBgn0031745(rau);FBgn0033266(Socs44A);FBgn0035106(rno);FBgn0036448(mop);FBgn0036844(Mkp3);FBgn0040068(Vav);FBgn0040271(Sulf1);FBgn0041184(Socs36E);FBgn0041723(rho-5);FBgn0086356(tum);FBgn0086779(step);FBgn0260938(tay);FBgn0261985(Ptpmeg);FBgn0262733(Src64B);FBgn0263289(scrib);FBgn0263395(hppy);FBgn0263933(ebi);FBgn0264959(Src42A);FBgn0267487(Ptp61F);FBgn0283469(Vps4)
GO:0019216	regulation of lipid metabolic process	Biological Process	biological regulation	55	-0.405896	-1.2357	0.153846	0.412947	FBgn0000057(adp);FBgn0000568(Eip75B);FBgn0004552(Akh);FBgn0010350(Cds);FBgn0010379(Akt1);FBgn0011769(Fdx1);FBgn0013323(Ptth);FBgn0015591(AstA);FBgn0016694(Pdp1);FBgn0020622(Pi3K21B);FBgn0024248(chico);FBgn0025615(Torsin);FBgn0026379(Pten);FBgn0027052(STUB1);FBgn0029067(Dd);FBgn0030092(fh);FBgn0030608(Lsd-2);FBgn0030800(Nprl2);FBgn0030869(Socs16D);FBgn0032336(AstC);FBgn0033266(Socs44A);FBgn0034789(PIP5K59B);FBgn0035065(CG3589);FBgn0035087(CG2765);FBgn0035529(Fdx2);FBgn0036053(iPLA2-VIA);FBgn0036090(CG8009);FBgn0036397(Nprl3);FBgn0036484(Pex3);FBgn0036713(Mip);FBgn0037110(ORMDL);FBgn0037358(elm);FBgn0037618(ouib);FBgn0038167(Lkb1);FBgn0038197(foxo);FBgn0038672(CG6005);FBgn0039044(p53);FBgn0039114(Lsd-1);FBgn0039126(CG13601);FBgn0039141(spas);FBgn0039636(Atg14);FBgn0040336(Seipin);FBgn0040918(schlank);FBgn0041184(Socs36E);FBgn0045064(bwa);FBgn0052380(SMSr);FBgn0053100(eIF4EHP);FBgn0086532(Spt-I);FBgn0086687(Desat1);FBgn0261283(SREBP);FBgn0262103(Sik3);FBgn0263593(Lpin);FBgn0264740(CG43998);FBgn0264741(CG43999);FBgn0265193(Atf-2)
GO:0030173	integral component of Golgi membrane	Cellular Component	cell part	32	-0.448401	-1.23529	0.171875	0.41349	FBgn0003089(pip);FBgn0003295(ru);FBgn0004509(Fur1);FBgn0004598(Fur2);FBgn0004635(rho);FBgn0011591(fng);FBgn0020248(stet);FBgn0024983(CG4293);FBgn0024994(Ugalt);FBgn0028375(heix);FBgn0029849(Efr);FBgn0030318(rho-4);FBgn0031676(senju);FBgn0033814(Qsox1);FBgn0034849(CG3500);FBgn0035944(CG5021);FBgn0036489(CG7011);FBgn0036695(Papst2);FBgn0037603(CG11753);FBgn0037609(CG9773);FBgn0038524(sll);FBgn0038918(Qsox3);FBgn0038919(Qsox2);FBgn0039303(CG11857);FBgn0039450(Yif1);FBgn0039641(CG14511);FBgn0051413(Qsox4);FBgn0052069(CG32069);FBgn0052380(SMSr);FBgn0250820(meigo);FBgn0260857(Bet1);FBgn0260862(Vti1a)
GO:0018230	peptidyl-L-cysteine S-palmitoylation	Biological Process	cellular process	20	-0.494452	-1.23516	0.192015	0.413292	FBgn0027453(Dnz1);FBgn0029137(Patsas);FBgn0031239(CG17075);FBgn0031495(GABPI);FBgn0033474(CG1407);FBgn0033815(CG4676);FBgn0034057(CG8314);FBgn0034202(CG17287);FBgn0034729(CG10344);FBgn0035970(CG4483);FBgn0036670(CG13029);FBgn0038039(CG5196);FBgn0039366(CG17198);FBgn0039367(CG17197);FBgn0039368(CG17196);FBgn0039369(CG17195);FBgn0039370(CG4956);FBgn0039427(CG5447);FBgn0042133(CG18810);FBgn0260941(app)
GO:0034314	Arp2/3 complex-mediated actin nucleation	Biological Process	cellular component organization or biogenesis	17	-0.501731	-1.23512	0.199269	0.412859	FBgn0001961(Arpc1);FBgn0011742(Arp2);FBgn0024273(WASp);FBgn0028894(GMF);FBgn0031437(Arpc5);FBgn0032447(PICK1);FBgn0032859(Arpc2);FBgn0033692(wash);FBgn0034308(CG10915);FBgn0037884(Arfip);FBgn0038369(Arpc3A);FBgn0041781(SCAR);FBgn0065032(Arpc3B);FBgn0260049(flr);FBgn0262716(Arp3);FBgn0263456(nwk);FBgn0284255(Arpc4)
GO:0033627	cell adhesion mediated by integrin	Biological Process	biological adhesion	25	-0.47694	-1.23511	0.153707	0.412375	FBgn0000244(by);FBgn0001250(if);FBgn0001961(Arpc1);FBgn0002526(LanA);FBgn0004456(mew);FBgn0004657(mys);FBgn0010395(Itgbn);FBgn0011722(Tig);FBgn0011771(Hem);FBgn0020510(Abi);FBgn0027558(Pgant3);FBgn0031850(Tsp);FBgn0033692(wash);FBgn0034005(ItgaPS4);FBgn0034880(ItgaPS5);FBgn0038320(Sra-1);FBgn0041781(SCAR);FBgn0259745(wech);FBgn0260442(rhea);FBgn0261261(plx);FBgn0261800(LanB1);FBgn0263118(tx);FBgn0267348(LanB2);FBgn0284255(Arpc4);FBgn0286785(scb)
GO:1904951	positive regulation of establishment of protein localization	Biological Process	biological regulation	38	-0.431151	-1.23505	0.158192	0.411981	FBgn0000017(Abl);FBgn0000482(dor);FBgn0003295(ru);FBgn0003310(S);FBgn0004378(Klp61F);FBgn0004380(Klp64D);FBgn0004552(Akh);FBgn0004956(upd1);FBgn0011726(tsr);FBgn0013756(Mtor);FBgn0015790(Rab11);FBgn0021761(Nup154);FBgn0023479(teq);FBgn0025864(Crag);FBgn0028425(JhI-21);FBgn0031090(Rab35);FBgn0031450(Hrs);FBgn0034708(Vps35);FBgn0034903(sona);FBgn0036141(wls);FBgn0036448(mop);FBgn0037364(Rab23);FBgn0038065(Snx3);FBgn0038747(RhoGAP92B);FBgn0038749(Xport-A);FBgn0038947(Sar1);FBgn0038984(AdipoR);FBgn0039044(p53);FBgn0039187(CG6454);FBgn0041775(tral);FBgn0052654(Sec16);FBgn0259824(Hip14);FBgn0260933(rempA);FBgn0261873(sdt);FBgn0264078(Flo2);FBgn0267002(unc-104);FBgn0284257(Ttd14);FBgn0285937(Rab1)
GO:0031399	regulation of protein modification process	Biological Process	biological regulation	414	-0.309876	-1.23504	0.0285235	0.411505	FBgn0000139(ash2);FBgn0000158(bam);FBgn0000173(ben);FBgn0000229(bsk);FBgn0000257(car);FBgn0000259(CkIIbeta);FBgn0000307(chif);FBgn0000351(cort);FBgn0000370(crc);FBgn0000404(CycA);FBgn0000405(CycB);FBgn0000490(dpp);FBgn0000588(esc);FBgn0000629(E(z));FBgn0000711(flw);FBgn0001079(fu);FBgn0001086(fzy);FBgn0001120(gnu);FBgn0001229(Hsp67Bc);FBgn0001297(kay);FBgn0002121(l(2)gl);FBgn0002413(dco);FBgn0002431(hyd);FBgn0002593(RpLP1);FBgn0003044(Pcl);FBgn0003053(peb);FBgn0003068(per);FBgn0003079(Raf);FBgn0003139(PpV);FBgn0003205(Ras85D);FBgn0003209(raw);FBgn0003210(rb);FBgn0003371(sgg);FBgn0003392(shi);FBgn0003416(sl);FBgn0003448(sna);FBgn0003607(Su(var)205);FBgn0003656(sws);FBgn0003731(Egfr);FBgn0003733(tor);FBgn0003984(vn);FBgn0004177(mts);FBgn0004360(Wnt2);FBgn0004436(Ubc6);FBgn0004569(aos);FBgn0004597(CycC);FBgn0004636(Rap1);FBgn0004638(drk);FBgn0004644(hh);FBgn0004647(N);FBgn0004648(svr);FBgn0004889(tws);FBgn0005198(gig);FBgn0005386(ash1);FBgn0005590(scw);FBgn0005648(Pabp2);FBgn0005672(spi);FBgn0010014(CanB);FBgn0010269(Dsor1);FBgn0010278(Ssrp);FBgn0010303(hep);FBgn0010314(Cks30A);FBgn0010315(CycD);FBgn0010316(dap);FBgn0010317(CycJ);FBgn0010333(Rac1);FBgn0010341(Cdc42);FBgn0010382(CycE);FBgn0010407(Ror);FBgn0010750(atms);FBgn0010825(Gug);FBgn0010909(msn);FBgn0011230(poe);FBgn0011474(PR-Set7);FBgn0011570(cpb);FBgn0011573(Cdc37);FBgn0011706(rpr);FBgn0011737(Wee1);FBgn0011768(Fdh);FBgn0011829(Ret);FBgn0013263(Trl);FBgn0013987(MAPk-Ak2);FBgn0014006(Ask1);FBgn0014020(Rho1);FBgn0014135(bnl);FBgn0014340(mof);FBgn0014388(sty);FBgn0015247(Diap2);FBgn0015279(Pi3K92E);FBgn0015286(Rala);FBgn0015300(Ssl);FBgn0015379(dod);FBgn0015399(kek1);FBgn0015402(ksr);FBgn0015509(Cul1);FBgn0015513(mbc);FBgn0015614(CanB2);FBgn0015625(CycB3);FBgn0015805(HDAC1);FBgn0016081(fry);FBgn0016120(ATPsynD);FBgn0016641(PTP-ER);FBgn0016698(Ptpa);FBgn0016756(Usp47);FBgn0016984(sktl);FBgn0017551(Rca1);FBgn0017572(Mo25);FBgn0017581(Lk6);FBgn0020224(Cbl);FBgn0020249(stck);FBgn0020386(Pdk1);FBgn0020493(Dad);FBgn0020510(Abi);FBgn0020618(Rack1);FBgn0020767(Spred);FBgn0021796(Tor);FBgn0022382(Pka-R2);FBgn0022936(CycH);FBgn0023083(fray);FBgn0023216(Parg);FBgn0023388(Dap160);FBgn0023517(Pgam5);FBgn0023518(trr);FBgn0024187(syd);FBgn0024234(gbb);FBgn0024291(Sirt1);FBgn0024326(Mkk4);FBgn0024329(Mekk1);FBgn0024811(Crk);FBgn0024846(p38b);FBgn0024913(Actbeta);FBgn0024956(Mat1);FBgn0025455(CycT);FBgn0025637(SkpA);FBgn0025674(CycK);FBgn0025743(mbt);FBgn0025821(I-t);FBgn0026136(CkIIbeta2);FBgn0026181(Rok);FBgn0026192(par-6);FBgn0026199(myo);FBgn0026319(Traf4);FBgn0026323(Tak1);FBgn0026379(Pten);FBgn0026402(NiPp1);FBgn0027052(STUB1);FBgn0027378(MRG15);FBgn0027491(Cdk5alpha);FBgn0027492(wdb);FBgn0027568(Cand1);FBgn0027617(CG5808);FBgn0028343(Ankle2);FBgn0028429(I-2);FBgn0028546(ics);FBgn0028717(Lnk);FBgn0028978(trbl);FBgn0029114(Tollo);FBgn0029157(ssh);FBgn0029778(RhoGAP5A);FBgn0029840(raptor);FBgn0030018(slpr);FBgn0030163(CG1791);FBgn0030208(PPP4R2r);FBgn0030269(CDK2AP1);FBgn0030581(CG14408);FBgn0030613(Rab3-GEF);FBgn0030674(HUWE1);FBgn0030696(CG8509);FBgn0030738(CG9915);FBgn0030748(Traf-like);FBgn0030891(Ada3);FBgn0030964(Pvf1);FBgn0031006(rictor);FBgn0031030(Tao);FBgn0031044(MKP-4);FBgn0031055(et);FBgn0031094(CG9578);FBgn0031420(Atxn7);FBgn0031450(Hrs);FBgn0031461(daw);FBgn0031604(Elp3);FBgn0031668(CG31917);FBgn0031676(senju);FBgn0031698(Ncoa6);FBgn0031711(CG6907);FBgn0031762(CG9098);FBgn0031772(CG13994);FBgn0031885(Mnn1);FBgn0032006(Pvr);FBgn0032208(Ufd4);FBgn0032210(CYLD);FBgn0032221(Schip1);FBgn0032297(CG17124);FBgn0032378(CycY);FBgn0032409(Ced-12);FBgn0032626(CG12620);FBgn0032632(CG6380);FBgn0032682(grnd);FBgn0032691(Atac2);FBgn0032702(CG10376);FBgn0032725(Nedd8);FBgn0032816(Nf-YB);FBgn0032840(sNPF);FBgn0032925(CG9246);FBgn0033153(Gadd45);FBgn0033160(Dhx15);FBgn0033607(CG9062);FBgn0033773(Mos);FBgn0033784(SCCRO3);FBgn0033935(Sin1);FBgn0033988(pcs);FBgn0034086(CG8441);FBgn0034110(Atg9);FBgn0034113(CG8060);FBgn0034129(Parp16);FBgn0034199(Gbp1);FBgn0034542(Fem-1);FBgn0034577(cpa);FBgn0034606(ASPP);FBgn0034722(Rtf1);FBgn0034829(CG9899);FBgn0034894(sigmar);FBgn0034908(CG5543);FBgn0034937(fzr2);FBgn0034948(PPP1R15);FBgn0034970(yki);FBgn0035001(Slik);FBgn0035025(uri);FBgn0035143(Ppm1);FBgn0035205(Ctr9);FBgn0035402(Usp5);FBgn0035425(CG17746);FBgn0035437(Strip);FBgn0035538(DopEcR);FBgn0035582(CG13705);FBgn0035601(Uev1A);FBgn0035688(fmt);FBgn0035977(PGRP-LF);FBgn0036004(Jarid2);FBgn0036090(CG8009);FBgn0036398(upSET);FBgn0036470(EAChm);FBgn0036510(SCCRO);FBgn0036756(Cln3);FBgn0036801(MYPT-75D);FBgn0036844(Mkp3);FBgn0036896(wnd);FBgn0036932(CG14184);FBgn0036934(sNPF-R);FBgn0036964(FRG1);FBgn0036967(SCCRO4);FBgn0037327(PEK);FBgn0037363(Atg17);FBgn0037365(CG2104);FBgn0037377(CG1218);FBgn0037384(dgrn);FBgn0037555(Ada2b);FBgn0037613(Cks85A);FBgn0037621(M1BP);FBgn0037655(Kcmf1);FBgn0037659(Kdm2);FBgn0037716(Son);FBgn0037720(CG8312);FBgn0037816(CG6345);FBgn0037874(Tctp);FBgn0038167(Lkb1);FBgn0038183(CG9286);FBgn0038251(Hexim);FBgn0038286(CG6966);FBgn0038365(CG9593);FBgn0038744(CG4733);FBgn0038854(CG7044);FBgn0038857(Bdbt);FBgn0038948(PSR);FBgn0038965(mats);FBgn0039015(Takl2);FBgn0039338(XNP);FBgn0039421(CG6036);FBgn0039560(BOD1);FBgn0039667(CG2010);FBgn0039858(CycG);FBgn0039914(mav);FBgn0039959(CG17514);FBgn0040068(Vav);FBgn0040078(pont);FBgn0040206(krz);FBgn0040281(Aplip1);FBgn0040294(POSH);FBgn0040372(G9a);FBgn0040394(CG16903);FBgn0040505(Alk);FBgn0040754(CG17059);FBgn0040967(CG18666);FBgn0041100(park);FBgn0041184(Socs36E);FBgn0042693(wrd);FBgn0043362(bchs);FBgn0043456(Ndf);FBgn0044323(Cka);FBgn0044817(Ste12DOR);FBgn0044826(Pak3);FBgn0046689(Takl1);FBgn0046692(Stlk);FBgn0050291(CG30291);FBgn0050476(ave);FBgn0050496(CG30496);FBgn0051617(His1:CG31617);FBgn0051832(CG31832);FBgn0051852(Tap42);FBgn0052177(Ndfip);FBgn0052237(CG32237);FBgn0052251(Claspin);FBgn0052568(CG32568);FBgn0052672(Atg8a);FBgn0053236(Ste:CG33236);FBgn0053237(Ste:CG33237);FBgn0053238(Ste:CG33238);FBgn0053239(Ste:CG33239);FBgn0053240(Ste:CG33240);FBgn0053241(Ste:CG33241);FBgn0053242(Ste:CG33242);FBgn0053243(Ste:CG33243);FBgn0053244(Ste:CG33244);FBgn0053245(Ste:CG33245);FBgn0053246(Ste:CG33246);FBgn0053247(Ste:CG33247);FBgn0053276(Urm1);FBgn0053804(His1:CG33804);FBgn0053810(His1:CG33810);FBgn0053813(His1:CG33813);FBgn0053816(His1:CG33816);FBgn0053819(His1:CG33819);FBgn0053822(His1:CG33822);FBgn0053825(His1:CG33825);FBgn0053828(His1:CG33828);FBgn0053831(His1:CG33831);FBgn0053837(His1:CG33837);FBgn0053840(His1:CG33840);FBgn0053843(His1:CG33843);FBgn0053846(His1:CG33846);FBgn0053849(His1:CG33849);FBgn0053852(His1:CG33852);FBgn0053864(His1:CG33864);FBgn0058191(CG40191);FBgn0061515(endos);FBgn0067864(Patj);FBgn0069938(CG41106);FBgn0083992(Mkp);FBgn0086346(ALiX);FBgn0086356(tum);FBgn0086361(alph);FBgn0086370(sra);FBgn0086378(Alg-2);FBgn0086384(Mer);FBgn0086677(jeb);FBgn0086708(stv);FBgn0086758(chinmo);FBgn0086779(step);FBgn0087011(CG41520);FBgn0243512(puc);FBgn0259168(mnb);FBgn0259212(cno);FBgn0259243(Pka-R1);FBgn0259749(mmy);FBgn0259791(bora);FBgn0260399(gwl);FBgn0260439(Pp2A-29B);FBgn0260635(Diap1);FBgn0260749(Utx);FBgn0260794(ctrip);FBgn0260934(par-1);FBgn0260991(Incenp);FBgn0261108(Atg13);FBgn0261437(CSN8);FBgn0261456(hpo);FBgn0261477(slim);FBgn0261524(lic);FBgn0261573(CoRest);FBgn0261624(I-3);FBgn0262360(CG43058);FBgn0262699(fzr);FBgn0262733(Src64B);FBgn0262866(S6kII);FBgn0262937(Rabex-5);FBgn0263237(Cdk7);FBgn0263395(hppy);FBgn0263667(Lpt);FBgn0263738(Ada2a);FBgn0263933(ebi);FBgn0264324(spg);FBgn0264357(SNF4Agamma);FBgn0264493(rdx);FBgn0264816(koko);FBgn0264894(CG44085);FBgn0264922(smt3);FBgn0264959(Src42A);FBgn0265464(Traf6);FBgn0265623(Su(z)2);FBgn0266377(Pde8);FBgn0266465(GckIII);FBgn0267326(Ntl);FBgn0267398(Yeti);FBgn0267487(Ptp61F);FBgn0267698(Pak);FBgn0267824(PRAS40);FBgn0283499(InR);FBgn0283500(Sac1);FBgn0285896(btl);FBgn0286070(cnk);FBgn0286198(LKRSDH);MSTRG.10653(Ste:CG33237);MSTRG.10671(Hsp83);MSTRG.1888(rl);MSTRG.1890(rl)
GO:0000981	DNA-binding transcription factor activity, RNA polymerase II-specific	Molecular Function	transcription regulator activity	448	-0.307835	-1.23478	0.0192926	0.411617	FBgn0000014(abd-A);FBgn0000015(Abd-B);FBgn0000028(acj6);FBgn0000061(al);FBgn0000097(aop);FBgn0000157(Dll);FBgn0000166(bcd);FBgn0000179(bi);FBgn0000233(btd);FBgn0000251(cad);FBgn0000283(Cp190);FBgn0000286(Cf2);FBgn0000287(salr);FBgn0000289(cg);FBgn0000370(crc);FBgn0000411(D);FBgn0000427(dec-1);FBgn0000439(Dfd);FBgn0000448(Hr3);FBgn0000492(Dr);FBgn0000504(dsx);FBgn0000520(dwg);FBgn0000529(bsh);FBgn0000546(EcR);FBgn0000560(eg);FBgn0000567(Eip74EF);FBgn0000568(Eip75B);FBgn0000576(ems);FBgn0000577(en);FBgn0000591(E(spl)m8-HLH);FBgn0000606(eve);FBgn0000611(exd);FBgn0000625(eyg);FBgn0000659(fkh);FBgn0000964(tj);FBgn0001077(ftz);FBgn0001078(ftz-f1);FBgn0001138(grn);FBgn0001147(gsb-n);FBgn0001148(gsb);FBgn0001150(gt);FBgn0001168(h);FBgn0001170(H2.0);FBgn0001180(hb);FBgn0001185(her);FBgn0001235(hth);FBgn0001269(inv);FBgn0001291(Jra);FBgn0001297(kay);FBgn0001319(kn);FBgn0001320(kni);FBgn0001323(knrl);FBgn0001325(Kr);FBgn0001978(stc);FBgn0001981(esg);FBgn0001983(wor);FBgn0001990(wek);FBgn0002023(Lim3);FBgn0002522(lab);FBgn0002573(sens);FBgn0002609(E(spl)m3-HLH);FBgn0002631(E(spl)m5-HLH);FBgn0002633(E(spl)m7-HLH);FBgn0002723(Met);FBgn0002733(E(spl)mbeta-HLH);FBgn0002734(E(spl)mdelta-HLH);FBgn0002735(E(spl)mgamma-HLH);FBgn0002914(Myb);FBgn0002922(nau);FBgn0002931(net);FBgn0002941(slou);FBgn0003002(opa);FBgn0003028(ovo);FBgn0003053(peb);FBgn0003117(pnr);FBgn0003118(pnt);FBgn0003129(Poxm);FBgn0003130(Poxn);FBgn0003145(prd);FBgn0003267(ro);FBgn0003270(amos);FBgn0003339(Scr);FBgn0003345(sd);FBgn0003396(shn);FBgn0003411(sisA);FBgn0003430(slp1);FBgn0003448(sna);FBgn0003460(so);FBgn0003499(sr);FBgn0003507(srp);FBgn0003511(Sry-beta);FBgn0003512(Sry-delta);FBgn0003513(ss);FBgn0003651(svp);FBgn0003720(tll);FBgn0003866(tsh);FBgn0003870(ttk);FBgn0003896(tup);FBgn0003900(twi);FBgn0003944(Ubx);FBgn0003964(usp);FBgn0003975(vg);FBgn0004053(zen);FBgn0004054(zen2);FBgn0004101(bs);FBgn0004102(oc);FBgn0004110(tin);FBgn0004170(sc);FBgn0004198(ct);FBgn0004394(pdm2);FBgn0004510(Ets97D);FBgn0004595(pros);FBgn0004606(zfh1);FBgn0004607(zfh2);FBgn0004618(gl);FBgn0004666(sim);FBgn0004795(retn);FBgn0004837(Su(H));FBgn0004854(B-H2);FBgn0004859(ci);FBgn0004862(bap);FBgn0004863(C15);FBgn0004865(Eip78C);FBgn0004880(scrt);FBgn0004892(sob);FBgn0004893(bowl);FBgn0004895(FoxL1);FBgn0004896(fd59A);FBgn0004897(fd96Ca);FBgn0004898(fd96Cb);FBgn0004914(Hnf4);FBgn0005558(ey);FBgn0005561(sv);FBgn0005612(Sox14);FBgn0005613(Sox15);FBgn0005642(wdn);FBgn0005658(Ets65A);FBgn0005659(Ets98B);FBgn0005660(Ets21C);FBgn0008636(hbn);FBgn0008646(E5);FBgn0008651(lbl);FBgn0010109(dpn);FBgn0010323(Gsc);FBgn0010328(woc);FBgn0010433(ato);FBgn0010768(sqz);FBgn0011274(Dif);FBgn0011276(HLH3B);FBgn0011277(HLH4C);FBgn0011278(lbe);FBgn0011648(Mad);FBgn0011655(Med);FBgn0011656(Mef2);FBgn0011701(repo);FBgn0011723(byn);FBgn0011758(B-H1);FBgn0011763(Dp);FBgn0011766(E2f1);FBgn0013469(klu);FBgn0013751(Awh);FBgn0014018(Rel);FBgn0014143(croc);FBgn0014179(gcm);FBgn0014343(mirr);FBgn0014859(Hr38);FBgn0014931(CG2678);FBgn0014949(btn);FBgn0015025(CkIIalpha-i1);FBgn0015239(Hr78);FBgn0015240(Hr96);FBgn0015371(chn);FBgn0015381(dsf);FBgn0015524(otp);FBgn0015550(tap);FBgn0015561(unpg);FBgn0015903(apt);FBgn0015904(ara);FBgn0015919(caup);FBgn0016076(vri);FBgn0016660(H15);FBgn0016694(Pdp1);FBgn0016917(Stat92E);FBgn0019650(toy);FBgn0019809(gcm2);FBgn0020309(crol);FBgn0020378(Sp1);FBgn0020493(Dad);FBgn0020617(Rx);FBgn0020912(Ptx1);FBgn0021738(Crg-1);FBgn0021767(org-1);FBgn0021872(Xbp1);FBgn0022361(Pur-alpha);FBgn0022699(D19B);FBgn0022740(HLH54F);FBgn0022935(D19A);FBgn0023076(Clk);FBgn0023091(dimm);FBgn0023214(edl);FBgn0023489(Pph13);FBgn0024184(unc-4);FBgn0024249(cato);FBgn0024250(brk);FBgn0024288(Sox100B);FBgn0024321(NK7.1);FBgn0024371(E2f2);FBgn0024975(CG2712);FBgn0025185(az2);FBgn0025334(PHDP);FBgn0025360(Optix);FBgn0025463(Bap60);FBgn0025635(CG17829);FBgn0025679(Klf15);FBgn0025776(ind);FBgn0025800(Smox);FBgn0025874(Meics);FBgn0026058(OdsH);FBgn0026411(Lim1);FBgn0026575(hang);FBgn0027339(jim);FBgn0027364(Six4);FBgn0027514(CG1024);FBgn0027788(Hey);FBgn0028550(Atf3);FBgn0028789(Doc1);FBgn0028878(CG15269);FBgn0028895(CG17328);FBgn0028993(scro);FBgn0028996(onecut);FBgn0028999(nerfin-1);FBgn0029123(SoxN);FBgn0029822(CG12236);FBgn0029905(Nf-YC);FBgn0029928(CG3032);FBgn0030003(CG2116);FBgn0030005(CG2120);FBgn0030008(CG2129);FBgn0030010(CG10959);FBgn0030058(CG11294);FBgn0030240(CG2202);FBgn0030400(Pits);FBgn0030408(CG11085);FBgn0030477(dmrt11E);FBgn0030659(CG9215);FBgn0030787(CG9609);FBgn0030963(CG7101);FBgn0031086(fd19B);FBgn0031144(CG1529);FBgn0031232(CG11617);FBgn0031375(erm);FBgn0031573(CG3407);FBgn0031610(CG15436);FBgn0031894(CG4496);FBgn0032150(CG13123);FBgn0032209(Hand);FBgn0032223(GATAd);FBgn0032295(CG12299);FBgn0032401(Plzf);FBgn0032651(Oli);FBgn0032707(CG10348);FBgn0032741(Sidpn);FBgn0032815(CG10462);FBgn0032979(Clamp);FBgn0033186(CG1602);FBgn0033252(CG12769);FBgn0033449(CG1663);FBgn0033458(CG18446);FBgn0033491(CG18011);FBgn0033569(CG12942);FBgn0033581(CG12391);FBgn0033748(vis);FBgn0033749(achi);FBgn0033782(sug);FBgn0033934(CG17385);FBgn0033998(row);FBgn0034012(Hr51);FBgn0034240(MESR4);FBgn0034425(CG11906);FBgn0034520(lms);FBgn0034570(CG10543);FBgn0034643(CG10321);FBgn0034821(CG9876);FBgn0034946(CG3065);FBgn0035137(CG1233);FBgn0035144(Kah);FBgn0035213(CG2199);FBgn0035357(MEP-1);FBgn0035370(Non2);FBgn0035481(CG12605);FBgn0035518(CG15011);FBgn0035625(Blimp-1);FBgn0035690(CG10274);FBgn0035691(CG7386);FBgn0035849(ERR);FBgn0035954(Doc3);FBgn0035956(Doc2);FBgn0035993(Nf-YA);FBgn0036274(CG4328);FBgn0036285(toe);FBgn0036294(CG10654);FBgn0036411(Sox21a);FBgn0036522(Phs);FBgn0037031(CG11456);FBgn0037085(Neu2);FBgn0037120(CG11247);FBgn0037275(CG14655);FBgn0037436(Hr83);FBgn0037446(Zif);FBgn0037475(Fer1);FBgn0037584(CG7963);FBgn0037617(nom);FBgn0037618(ouib);FBgn0037619(CG8159);FBgn0037620(ranshi);FBgn0037621(M1BP);FBgn0037672(sage);FBgn0037717(CG8301);FBgn0037746(CG8478);FBgn0037876(CG4820);FBgn0037877(CG6689);FBgn0037918(CG6791);FBgn0037920(CG14710);FBgn0037921(CG6808);FBgn0037922(CG14711);FBgn0037931(CG18476);FBgn0037937(Fer3);FBgn0038047(CG5245);FBgn0038197(foxo);FBgn0038244(CG7987);FBgn0038390(Rbf2);FBgn0038391(GATAe);FBgn0038402(Fer2);FBgn0038418(pad);FBgn0038547(CG17803);FBgn0038548(CG17806);FBgn0038549(CG17802);FBgn0038550(CG17801);FBgn0038592(CG18599);FBgn0038626(CG7691);FBgn0038765(CG4424);FBgn0038766(CG4854);FBgn0038767(trem);FBgn0038768(CG4936);FBgn0038787(CG4360);FBgn0038833(CG15696);FBgn0038851(dmrt93B);FBgn0038852(HHEX);FBgn0039039(lmd);FBgn0039078(CG4374);FBgn0039169(Spps);FBgn0039209(REPTOR);FBgn0039225(Ets96B);FBgn0039329(CG10669);FBgn0039355(CG4730);FBgn0039411(dysf);FBgn0039683(dmrt99B);FBgn0039808(CG12071);FBgn0039860(CG1792);FBgn0039932(fuss);FBgn0039937(fd102C);FBgn0039946(ATbp);FBgn0040305(MTF-1);FBgn0040318(HGTX);FBgn0040366(CG11398);FBgn0040765(luna);FBgn0041105(nerfin-2);FBgn0041156(exex);FBgn0042205(CG18764);FBgn0042630(Sox21b);FBgn0042696(NfI);FBgn0043364(cbt);FBgn0045759(bin);FBgn0045852(ham);FBgn0050020(CG30020);FBgn0050431(CG30431);FBgn0050443(Opbp);FBgn0051224(CG31224);FBgn0051365(CG31365);FBgn0051388(CG31388);FBgn0051441(CG31441);FBgn0051481(pb);FBgn0051612(CG31612);FBgn0051632(sens-2);FBgn0052006(CG32006);FBgn0052105(Lmx1a);FBgn0052296(Mrtf);FBgn0052532(CG32532);FBgn0052767(CG32767);FBgn0052772(CG32772);FBgn0053213(CG33213);FBgn0053557(CG33557);FBgn0054031(CG34031);FBgn0082598(akirin);FBgn0085369(Drgx);FBgn0085396(CG34367);FBgn0085424(nub);FBgn0085432(pan);FBgn0085450(Snoo);FBgn0086680(vvl);FBgn0259234(Camta);FBgn0259789(zld);FBgn0259938(cwo);FBgn0260632(dl);FBgn0260642(Antp);FBgn0260741(CG3281);FBgn0261239(Hr39);FBgn0261283(SREBP);FBgn0261434(hkb);FBgn0261588(pdm3);FBgn0261648(salm);FBgn0261679(CG42726);FBgn0261703(gce);FBgn0261705(CG42741);FBgn0261723(Dbx);FBgn0261930(vnd);FBgn0261953(TfAP-2);FBgn0261963(mid);FBgn0261983(l(2)gd1);FBgn0262139(trh);FBgn0262160(CG9932);FBgn0262477(FoxP);FBgn0262582(cic);FBgn0262636(dati);FBgn0262656(Myc);FBgn0263072(CG43347);FBgn0263118(tx);FBgn0263239(dar1);FBgn0263490(mld);FBgn0263511(Vsx1);FBgn0263512(Vsx2);FBgn0263772(CG43689);FBgn0264005(Hmx);FBgn0264075(tgo);FBgn0264562(Hr4);FBgn0264744(CG44002);FBgn0264954(fd3F);FBgn0265193(Atf-2);FBgn0265276(l(3)neo38);FBgn0266083(ocm);FBgn0266411(sima);FBgn0267337(rn);FBgn0267821(da);FBgn0267978(ap);FBgn0270924(zf30C);FBgn0284249(Adf1);FBgn0285971(prg);FBgn0286204(ich)
GO:0140013	meiotic nuclear division	Biological Process	cellular component organization or biogenesis	210	-0.330195	-1.23475	0.0525424	0.411176	FBgn0000063(Mps1);FBgn0000152(Axs);FBgn0000158(bam);FBgn0000246(c(3)G);FBgn0000351(cort);FBgn0000392(cup);FBgn0001086(fzy);FBgn0001133(grau);FBgn0001612(Grip91);FBgn0001941(ifc);FBgn0001987(Gli);FBgn0002431(hyd);FBgn0002466(sti);FBgn0002525(Lam);FBgn0002542(lds);FBgn0002673(twe);FBgn0002707(mei-9);FBgn0002709(mei-218);FBgn0002715(mei-S332);FBgn0002716(mei-W68);FBgn0002781(mod(mdg4));FBgn0002842(sa);FBgn0002873(mud);FBgn0002899(mus301);FBgn0002901(mus304);FBgn0002906(Blm);FBgn0002909(mus312);FBgn0002924(ncd);FBgn0002948(nod);FBgn0002962(nos);FBgn0002989(okr);FBgn0003009(ord);FBgn0003124(polo);FBgn0003227(rec);FBgn0003302(rux);FBgn0003326(sca);FBgn0003346(RanGAP);FBgn0003371(sgg);FBgn0003475(spir);FBgn0003479(spn-A);FBgn0003480(spn-B);FBgn0003482(spn-D);FBgn0003545(sub);FBgn0004106(Cdk1);FBgn0004367(mei-41);FBgn0004372(aly);FBgn0004373(fwd);FBgn0004379(Klp67A);FBgn0004390(RasGAP1);FBgn0004581(bgcn);FBgn0004643(Zw10);FBgn0004655(wapl);FBgn0004698(Xpc);FBgn0004828(His3.3B);FBgn0005596(yem);FBgn0010097(gammaTub37C);FBgn0010314(Cks30A);FBgn0010348(Arf79F);FBgn0010397(LamC);FBgn0010431(mtrm);FBgn0010602(lwr);FBgn0011020(Sas-4);FBgn0011207(pelo);FBgn0011217(eff);FBgn0011569(can);FBgn0011606(Klp3A);FBgn0011692(pav);FBgn0011708(Syx5);FBgn0011761(dhd);FBgn0011818(oaf);FBgn0011826(Pp2B-14D);FBgn0013750(Arf51F);FBgn0013765(cnn);FBgn0013981(His4r);FBgn0014010(Rab5);FBgn0014133(bif);FBgn0014342(mia);FBgn0014857(His3.3A);FBgn0015218(eIF4E1);FBgn0015790(Rab11);FBgn0016034(mael);FBgn0016036(mei-P22);FBgn0017551(Rca1);FBgn0017577(Mcm5);FBgn0020412(JIL-1);FBgn0020616(SA);FBgn0021761(Nup154);FBgn0023509(mip130);FBgn0024238(Fim);FBgn0024689(fws);FBgn0025725(alphaCOP);FBgn0026371(SAK);FBgn0026401(Nipped-B);FBgn0026417(Hus1-like);FBgn0026431(Grip75);FBgn0026433(Grip128);FBgn0026620(tacc);FBgn0027868(Nup107);FBgn0027889(ball);FBgn0027948(msps);FBgn0028434(Ercc1);FBgn0028525(c(2)M);FBgn0028581(mei-217);FBgn0028968(gammaCOP);FBgn0029977(hdm);FBgn0030268(Klp10A);FBgn0031018(narya);FBgn0031399(mio);FBgn0031536(Cog3);FBgn0031613(HP6);FBgn0031696(Bub1);FBgn0031715(tomb);FBgn0032104(aust);FBgn0032705(Grip71);FBgn0032848(nesd);FBgn0032929(Mcm10);FBgn0033389(Rad51D);FBgn0033549(mms4);FBgn0033669(PI31);FBgn0033770(wuc);FBgn0033773(Mos);FBgn0034435(fest);FBgn0034646(Rae1);FBgn0034937(fzr2);FBgn0034939(thoc5);FBgn0035120(wac);FBgn0035233(Pex10);FBgn0035762(Rint1);FBgn0035766(eco);FBgn0035876(Pex2);FBgn0036059(nudE);FBgn0036341(Syx13);FBgn0036389(ssp2);FBgn0037751(topi);FBgn0037831(Cap-H2);FBgn0038478(cal1);FBgn0038612(cona);FBgn0038767(trem);FBgn0038827(Fancd2);FBgn0039017(CG6985);FBgn0039044(p53);FBgn0039858(CycG);FBgn0040298(Myt1);FBgn0040347(mus81);FBgn0050169(Brca2);FBgn0051040(Cog7);FBgn0051053(nenya);FBgn0051453(pch2);FBgn0051611(His4:CG31611);FBgn0051989(Cap-D3);FBgn0052088(sunn);FBgn0053094(Synd);FBgn0053237(Ste:CG33237);FBgn0053871(His4:CG33871);FBgn0053873(His4:CG33873);FBgn0053875(His4:CG33875);FBgn0053883(His4:CG33883);FBgn0053885(His4:CG33885);FBgn0053887(His4:CG33887);FBgn0053889(His4:CG33889);FBgn0053891(His4:CG33891);FBgn0053893(His4:CG33893);FBgn0053895(His4:CG33895);FBgn0053897(His4:CG33897);FBgn0053899(His4:CG33899);FBgn0053901(His4:CG33901);FBgn0053903(His4:CG33903);FBgn0053905(His4:CG33905);FBgn0053907(His4:CG33907);FBgn0053909(His4:CG33909);FBgn0086350(tef);FBgn0086370(sra);FBgn0086384(Mer);FBgn0087021(Spc25);FBgn0260399(gwl);FBgn0260634(eIF4G2);FBgn0260780(wisp);FBgn0260942(bond);FBgn0260985(RfC4);FBgn0260986(mei-38);FBgn0260987(vtd);FBgn0260991(Incenp);FBgn0261239(Hr39);FBgn0261278(grp);FBgn0261385(scra);FBgn0261618(larp);FBgn0261787(brun);FBgn0261954(east);FBgn0262598(mtsh);FBgn0263855(BubR1);FBgn0264270(Sxl);FBgn0264291(Det);FBgn0264307(orb2);FBgn0264694(mgr);FBgn0265089(eIF4E3);FBgn0265297(pAbp);FBgn0266916(Cenp-C);FBgn0267033(mamo);FBgn0267351(Topors);FBgn0267378(sau);FBgn0267967(corolla);FBgn0267975(vib);FBgn0283440(solo);FBgn0283545(vilya);FBgn0284220(Top2);FBgn0285937(Rab1);FBgn0286813(SRPK);MSTRG.7069(nod);MSTRG.7070(nod);MSTRG.7071(nod)
GO:0010970	transport along microtubule	Biological Process	localization	86	-0.373898	-1.23441	0.10683	0.411548	FBgn0000352(cos);FBgn0001079(fu);FBgn0001087(g);FBgn0001108(DCTN1-p150);FBgn0001174(halo);FBgn0001308(Khc);FBgn0001316(klar);FBgn0003090(pk);FBgn0003654(sw);FBgn0004380(Klp64D);FBgn0004381(Klp68D);FBgn0004387(Klp98A);FBgn0004406(tam);FBgn0004407(DNApol-gamma35);FBgn0011225(jar);FBgn0011692(pav);FBgn0011745(Arp1);FBgn0013811(Dhc62B);FBgn0015589(Apc);FBgn0015754(Lis-1);FBgn0016919(nompB);FBgn0019968(Khc-73);FBgn0021825(DCTN2-p50);FBgn0023096(btv);FBgn0024187(syd);FBgn0024432(Dlc90F);FBgn0027655(htt);FBgn0028421(Kap3);FBgn0028734(Fmr1);FBgn0028968(gammaCOP);FBgn0029687(Vap33);FBgn0029870(Marf);FBgn0029891(Pink1);FBgn0030092(fh);FBgn0030276(Dlic);FBgn0030346(BORCS5);FBgn0030608(Lsd-2);FBgn0031050(Arp10);FBgn0031550(IFT57);FBgn0031829(IFT52);FBgn0032119(CG3769);FBgn0032446(IFT43);FBgn0032470(Ttc30);FBgn0032692(IFT46);FBgn0033447(dila);FBgn0034447(CG7744);FBgn0034452(Oseg6);FBgn0034786(CG13531);FBgn0035264(Oseg4);FBgn0035317(Oseg2);FBgn0036059(nudE);FBgn0036567(CG13074);FBgn0036687(CG6652);FBgn0037551(Arl8);FBgn0037671(ATP6AP2);FBgn0038221(IFT54);FBgn0038358(Ttc26);FBgn0038816(Lrrk);FBgn0039140(Miro);FBgn0039925(Kif3C);FBgn0040228(DCTN5-p25);FBgn0040281(Aplip1);FBgn0040395(Unc-76);FBgn0046704(Liprin-alpha);FBgn0050441(IFT20);FBgn0052318(CG32318);FBgn0052823(Sdic3);FBgn0067317(Cby);FBgn0259108(futsch);FBgn0259483(Mob4);FBgn0259712(CG42366);FBgn0260933(rempA);FBgn0260945(Atg1);FBgn0261397(didum);FBgn0261797(Dhc64C);FBgn0262026(CG42837);FBgn0262872(milt);FBgn0265102(Oseg1);FBgn0266521(stai);FBgn0267002(unc-104);FBgn0267390(dop);FBgn0283432(SdicA);FBgn0283433(SdicB);FBgn0283434(SdicC);FBgn0283500(Sac1);FBgn0285937(Rab1)
GO:0008582	regulation of synaptic growth at neuromuscular junction	Biological Process	cellular component organization or biogenesis	114	-0.356772	-1.23421	0.104274	0.411518	FBgn0000017(Abl);FBgn0000392(cup);FBgn0000578(ena);FBgn0000635(Fas2);FBgn0001122(Galphao);FBgn0001624(dlg1);FBgn0002526(LanA);FBgn0002791(mr);FBgn0002962(nos);FBgn0003165(pum);FBgn0003317(sax);FBgn0003371(sgg);FBgn0003429(slo);FBgn0003520(stau);FBgn0003716(tkv);FBgn0005198(gig);FBgn0005427(ewg);FBgn0010300(brat);FBgn0010341(Cdc42);FBgn0010379(Akt1);FBgn0010389(htl);FBgn0010395(Itgbn);FBgn0010415(Sdc);FBgn0010762(simj);FBgn0011570(cpb);FBgn0011648(Mad);FBgn0011655(Med);FBgn0011742(Arp2);FBgn0011817(nmo);FBgn0013759(CASK);FBgn0013762(Cdk5);FBgn0015269(Nf1);FBgn0015279(Pi3K92E);FBgn0020440(Fak);FBgn0020493(Dad);FBgn0021796(Tor);FBgn0024179(wit);FBgn0024234(gbb);FBgn0024273(WASp);FBgn0024277(trio);FBgn0024980(Syx4);FBgn0025637(SkpA);FBgn0025790(TBPH);FBgn0028734(Fmr1);FBgn0029840(raptor);FBgn0030600(hiw);FBgn0031006(rictor);FBgn0031030(Tao);FBgn0032451(spict);FBgn0032956(Cul2);FBgn0033055(Tbce);FBgn0033935(Sin1);FBgn0034135(Syn2);FBgn0034265(Snx16);FBgn0034646(Rae1);FBgn0034720(Liprin-gamma);FBgn0034789(PIP5K59B);FBgn0035060(Eps-15);FBgn0035437(Strip);FBgn0035533(Cip4);FBgn0036257(RhoGAP68F);FBgn0036372(Abp1);FBgn0036641(Smn);FBgn0036896(wnd);FBgn0037130(Syn1);FBgn0037265(spartin);FBgn0037884(Arfip);FBgn0038063(Octbeta2R);FBgn0038747(RhoGAP92B);FBgn0038826(Syp);FBgn0038980(Octbeta1R);FBgn0039141(spas);FBgn0039213(atl);FBgn0039269(veli);FBgn0039431(plum);FBgn0039632(Cul5);FBgn0040208(Kat60);FBgn0040230(dbo);FBgn0041191(Rheb);FBgn0043010(Fsn);FBgn0050021(metro);FBgn0053094(Synd);FBgn0061198(HSPC300);FBgn0061469(Ube3a);FBgn0086676(spin);FBgn0250788(beta-Spec);FBgn0250789(alpha-Spec);FBgn0259108(futsch);FBgn0259168(mnb);FBgn0259481(Mob2);FBgn0259483(Mob4);FBgn0261041(stj);FBgn0261361(CG42638);FBgn0261788(Ank2);FBgn0262516(Trpml);FBgn0262518(Rab8);FBgn0262716(Arp3);FBgn0262733(Src64B);FBgn0263111(cac);FBgn0263456(nwk);FBgn0264006(dysc);FBgn0264607(CaMKII);FBgn0264959(Src42A);FBgn0266053(Patr-1);FBgn0266417(ringer);FBgn0266464(Nsf2);FBgn0266557(kis);FBgn0266672(Sec8);FBgn0267002(unc-104);FBgn0267350(PI4KIIIalpha);FBgn0267698(Pak);FBgn0285896(btl);FBgn0285954(caz);FBgn0286785(scb)
GO:0015079	potassium ion transmembrane transporter activity	Molecular Function	transporter activity	61	-0.394365	-1.23358	0.135802	0.412617	FBgn0000535(eag);FBgn0002921(Atpalpha);FBgn0003353(sei);FBgn0003380(Sh);FBgn0003386(Shaw);FBgn0003429(slo);FBgn0004619(GluRIA);FBgn0005564(Shal);FBgn0011589(Elk);FBgn0015776(nrv1);FBgn0015777(nrv2);FBgn0017561(Ork1);FBgn0020429(GluRIIB);FBgn0024365(CG12773);FBgn0026255(clumsy);FBgn0026787(Nhe1);FBgn0027589(CG1688);FBgn0028422(GluRIID);FBgn0028523(CG5888);FBgn0028703(Nhe3);FBgn0028704(Nckx30C);FBgn0029761(SK);FBgn0032689(CG10413);FBgn0032706(Irk3);FBgn0032946(nrv3);FBgn0033257(sand);FBgn0033494(KCNQ);FBgn0035192(CG9194);FBgn0036279(Ncc69);FBgn0037238(CG1090);FBgn0037690(Task7);FBgn0038165(Task6);FBgn0038621(CG10864);FBgn0038690(CG11703);FBgn0038691(CG5250);FBgn0038837(KaiR1D);FBgn0038840(Grik);FBgn0039081(Irk2);FBgn0039916(Ekar);FBgn0039927(CG11155);FBgn0039941(CG17167);FBgn0040031(CG12061);FBgn0040297(Nhe2);FBgn0046113(GluRIIC);FBgn0051547(NKCC);FBgn0053310(CG33310);FBgn0085395(Shawl);FBgn0085425(CG34396);FBgn0259242(CG42340);FBgn0260971(CG42594);FBgn0261698(SLO2);FBgn0261794(kcc);FBgn0262593(Shab);FBgn0262685(CG43155);FBgn0263220(Hk);FBgn0263390(Nha2);FBgn0263397(Ih);FBgn0265042(Irk1);FBgn0265767(zyd);FBgn0267363(JYalpha);FBgn0284252(Letm1)
GO:0045571	negative regulation of imaginal disc growth	Biological Process	biological regulation	17	-0.519472	-1.23357	0.203488	0.412143	FBgn0001075(ft);FBgn0001624(dlg1);FBgn0002121(l(2)gl);FBgn0004583(ex);FBgn0011739(wts);FBgn0015778(rin);FBgn0020279(lig);FBgn0026317(Tsc1);FBgn0026379(Pten);FBgn0028734(Fmr1);FBgn0036666(TSG101);FBgn0038385(Fbxl7);FBgn0041171(ago);FBgn0042134(Capr);FBgn0262081(Csk);FBgn0263289(scrib);FBgn0267849(Syx7)
GO:0008358	maternal determination of anterior/posterior axis, embryo	Biological Process	developmental process	89	-0.3723	-1.23329	0.0994764	0.412303	FBgn0000146(aub);FBgn0000163(baz);FBgn0000166(bcd);FBgn0000181(bic);FBgn0000256(capu);FBgn0000273(Pka-C1);FBgn0000308(chic);FBgn0000319(Chc);FBgn0000392(cup);FBgn0000562(egl);FBgn0000615(exu);FBgn0000810(fs(1)K10);FBgn0001137(grk);FBgn0001233(Hsp83);FBgn0001308(Khc);FBgn0001316(klar);FBgn0001624(dlg1);FBgn0002121(l(2)gl);FBgn0002736(mago);FBgn0002962(nos);FBgn0003015(osk);FBgn0003317(sax);FBgn0003391(shg);FBgn0003475(spir);FBgn0003483(spn-E);FBgn0003512(Sry-delta);FBgn0003520(stau);FBgn0003655(swa);FBgn0003721(Tm1);FBgn0003867(tsl);FBgn0003891(tud);FBgn0003978(vls);FBgn0004242(Syt1);FBgn0004510(Ets97D);FBgn0004574(Rop);FBgn0004647(N);FBgn0004838(Hrb27C);FBgn0004875(enc);FBgn0004882(orb);FBgn0005695(gcl);FBgn0011661(Moe);FBgn0013343(Syx1A);FBgn0015790(Rab11);FBgn0015797(Rab6);FBgn0015925(csul);FBgn0016034(mael);FBgn0021776(mira);FBgn0021825(DCTN2-p50);FBgn0022027(Vps25);FBgn0023167(SmD3);FBgn0026238(gus);FBgn0026431(Grip75);FBgn0026433(Grip128);FBgn0027053(CSN5);FBgn0027948(msps);FBgn0029878(Pat1);FBgn0031985(mon2);FBgn0033378(tsu);FBgn0034072(Dg);FBgn0034921(DCP1);FBgn0036534(DCP2);FBgn0037573(CG7483);FBgn0038167(Lkb1);FBgn0041164(armi);FBgn0045862(btz);FBgn0063485(Lasp);FBgn0086362(spn-F);FBgn0086384(Mer);FBgn0086657(IKKepsilon);FBgn0086785(Vps36);FBgn0259139(glo);FBgn0260932(cuff);FBgn0260934(par-1);FBgn0260940(lsn);FBgn0261064(Rbsn-5);FBgn0261397(didum);FBgn0261524(lic);FBgn0261854(aPKC);FBgn0262975(cnc);FBgn0263102(psq);FBgn0263289(scrib);FBgn0263396(sqd);FBgn0263594(lost);FBgn0267790(rump);FBgn0283442(vas);FBgn0283468(slmb);FBgn0283682(Ge-1);FBgn0286784(TER94);MSTRG.10671(Hsp83)
GO:0051049	regulation of transport	Biological Process	biological regulation	336	-0.31611	-1.23325	0.0415282	0.411898	FBgn0000017(Abl);FBgn0000115(Arl1);FBgn0000183(BicD);FBgn0000253(Cam);FBgn0000257(car);FBgn0000273(Pka-C1);FBgn0000319(Chc);FBgn0000352(cos);FBgn0000482(dor);FBgn0000535(eag);FBgn0001079(fu);FBgn0001316(klar);FBgn0001991(Ca-alpha1D);FBgn0002044(swm);FBgn0002121(l(2)gl);FBgn0002413(dco);FBgn0002566(lt);FBgn0002638(Rcc1);FBgn0002932(neur);FBgn0002973(numb);FBgn0003091(Pkc53E);FBgn0003295(ru);FBgn0003310(S);FBgn0003321(sbr);FBgn0003346(RanGAP);FBgn0003353(sei);FBgn0003371(sgg);FBgn0003380(Sh);FBgn0003386(Shaw);FBgn0003429(slo);FBgn0003710(tipE);FBgn0003969(vap);FBgn0004179(Csp);FBgn0004242(Syt1);FBgn0004363(porin);FBgn0004378(Klp61F);FBgn0004380(Klp64D);FBgn0004552(Akh);FBgn0004598(Fur2);FBgn0004620(GluRIIA);FBgn0004635(rho);FBgn0004636(Rap1);FBgn0004638(drk);FBgn0004644(hh);FBgn0004784(inaC);FBgn0004956(upd1);FBgn0005355(Su(fu));FBgn0005411(U2af50);FBgn0005564(Shal);FBgn0005586(Rab3);FBgn0010051(Itp-r83A);FBgn0010105(comm);FBgn0010300(brat);FBgn0010348(Arf79F);FBgn0010379(Akt1);FBgn0010391(Gtp-bp);FBgn0010660(Nup214);FBgn0011225(jar);FBgn0011589(Elk);FBgn0011661(Moe);FBgn0011672(Mvl);FBgn0011701(repo);FBgn0011710(Sep1);FBgn0011726(tsr);FBgn0011739(wts);FBgn0013343(Syx1A);FBgn0013756(Mtor);FBgn0013759(CASK);FBgn0013954(Fkbp12);FBgn0014010(Rab5);FBgn0014018(Rel);FBgn0014179(gcm);FBgn0014396(tim);FBgn0015277(Pi3K59F);FBgn0015589(Apc);FBgn0015622(Cnx99A);FBgn0015772(Nak);FBgn0015776(nrv1);FBgn0015789(Rab10);FBgn0015790(Rab11);FBgn0015808(ScpX);FBgn0015924(crq);FBgn0016701(Rab4);FBgn0016975(stnB);FBgn0020224(Cbl);FBgn0020497(emb);FBgn0020655(ArfGAP1);FBgn0021761(Nup154);FBgn0021825(DCTN2-p50);FBgn0023091(dimm);FBgn0023479(teq);FBgn0023524(CG3078);FBgn0024234(gbb);FBgn0024320(Npc1a);FBgn0024754(Flo1);FBgn0024833(AP-1mu);FBgn0024921(Tnpo);FBgn0025382(Rab27);FBgn0025678(CaBP1);FBgn0025777(homer);FBgn0025864(Crag);FBgn0025865(Cortactin);FBgn0026207(mbo);FBgn0027556(CG4928);FBgn0027575(GABA-B-R2);FBgn0027594(drpr);FBgn0027598(cindr);FBgn0027868(Nup107);FBgn0028400(Syt4);FBgn0028425(JhI-21);FBgn0028538(Sec71);FBgn0028863(CG4587);FBgn0029006(Smurf);FBgn0029174(Fkbp59);FBgn0029789(PGAP1);FBgn0029939(CG9650);FBgn0030057(Ppt1);FBgn0030200(RabX2);FBgn0030221(Rab9Db);FBgn0030286(Gapvd1);FBgn0030329(prtp);FBgn0030346(BORCS5);FBgn0030412(Tomosyn);FBgn0030505(NFAT);FBgn0030608(Lsd-2);FBgn0030685(Graf);FBgn0030695(PGRP-LE);FBgn0030738(CG9915);FBgn0030897(Frq1);FBgn0031030(Tao);FBgn0031051(Ranbp21);FBgn0031077(THADA);FBgn0031187(Usp2);FBgn0031294(IA-2);FBgn0031304(CG4552);FBgn0031450(Hrs);FBgn0031455(Snapin);FBgn0031460(CG15399);FBgn0031779(CG9175);FBgn0031835(CG11319);FBgn0032021(CG7781);FBgn0032022(CG14275);FBgn0032136(Apoltp);FBgn0032420(CG6583);FBgn0032421(crok);FBgn0032422(atilla);FBgn0032428(CG6405);FBgn0032447(PICK1);FBgn0032499(Uvrag);FBgn0032706(Irk3);FBgn0032715(CG17597);FBgn0032895(twit);FBgn0032897(CG9336);FBgn0032899(CG9338);FBgn0032900(CG14401);FBgn0032901(sky);FBgn0033244(CG8726);FBgn0033289(CG2121);FBgn0033327(PGRP-SC1b);FBgn0033494(KCNQ);FBgn0033692(wash);FBgn0033755(ClC-b);FBgn0033872(CG6329);FBgn0033876(Syngr);FBgn0033901(O-fut1);FBgn0033906(ReepB);FBgn0034140(Lst);FBgn0034199(Gbp1);FBgn0034265(Snx16);FBgn0034389(Mctp);FBgn0034708(Vps35);FBgn0034718(wdp);FBgn0034903(sona);FBgn0034913(Snap29);FBgn0035420(hob);FBgn0035504(Teh4);FBgn0035505(Teh2);FBgn0035762(Rint1);FBgn0035900(ZC3H3);FBgn0036141(wls);FBgn0036198(crim);FBgn0036257(RhoGAP68F);FBgn0036309(Hip1);FBgn0036448(mop);FBgn0036568(ATPsynbetaL);FBgn0037015(cmpy);FBgn0037050(ICA69);FBgn0037098(Wnk);FBgn0037100(CapaR);FBgn0037265(spartin);FBgn0037364(Rab23);FBgn0037756(CG8507);FBgn0037766(Teh1);FBgn0037979(GCC185);FBgn0038065(Snx3);FBgn0038201(PK1-R);FBgn0038237(Pde6);FBgn0038593(Vps39);FBgn0038747(RhoGAP92B);FBgn0038749(Xport-A);FBgn0038816(Lrrk);FBgn0038871(CG3337);FBgn0038890(CG7956);FBgn0038947(Sar1);FBgn0038975(Nrx-1);FBgn0038984(AdipoR);FBgn0039044(p53);FBgn0039081(Irk2);FBgn0039120(Nup98-96);FBgn0039158(TBC1d7);FBgn0039187(CG6454);FBgn0039302(Nup358);FBgn0039335(Vps33B);FBgn0039371(CG4960);FBgn0039702(Vps16B);FBgn0039709(Cad99C);FBgn0039747(AdoR);FBgn0039770(CG15537);FBgn0039840(pHCl-2);FBgn0039900(Syt7);FBgn0039924(PIP4K);FBgn0040206(krz);FBgn0040475(SH3PX1);FBgn0040697(Teh3);FBgn0040752(Prosap);FBgn0041111(lilli);FBgn0041585(olf186-F);FBgn0041605(cpx);FBgn0041707(7B2);FBgn0041723(rho-5);FBgn0041775(tral);FBgn0043576(PGRP-SC1a);FBgn0044871(Gos28);FBgn0045073(Stim);FBgn0051092(LpR2);FBgn0051116(ClC-a);FBgn0051118(RabX4);FBgn0051675(CG31675);FBgn0051676(CG31676);FBgn0051935(CG31935);FBgn0051956(Pgant4);FBgn0052039(CG32039);FBgn0052350(Vps11);FBgn0052654(Sec16);FBgn0052670(Rab9Fb);FBgn0052671(Rab9Fa);FBgn0052673(Rab9E);FBgn0052703(Erk7);FBgn0053094(Synd);FBgn0053547(Rim);FBgn0053558(mim);FBgn0053653(Cadps);FBgn0064123(stg1);FBgn0067052(Rab9D);FBgn0083228(Frq2);FBgn0085395(Shawl);FBgn0085419(Rgk2);FBgn0085426(Rgk3);FBgn0085434(NaCP60E);FBgn0085442(NKAIN);FBgn0085443(spri);FBgn0086357(Sec61alpha);FBgn0086372(lap);FBgn0086779(step);FBgn0086913(Rab26);FBgn0243514(eater);FBgn0250823(gish);FBgn0259168(mnb);FBgn0259173(corn);FBgn0259174(Nedd4);FBgn0259685(crb);FBgn0259822(Ca-beta);FBgn0259824(Hip14);FBgn0259923(Sep4);FBgn0260003(Dys);FBgn0260499(qvr);FBgn0260744(Tango9);FBgn0260933(rempA);FBgn0261041(stj);FBgn0261064(Rbsn-5);FBgn0261085(Syt12);FBgn0261089(Sytalpha);FBgn0261090(Sytbeta);FBgn0261260(mgl);FBgn0261277(rtv);FBgn0261547(Exn);FBgn0261671(tweek);FBgn0261673(nemy);FBgn0261873(sdt);FBgn0261931(CG42797);FBgn0261988(Gprk2);FBgn0261999(Ca-Ma2d);FBgn0262103(Sik3);FBgn0262125(Sec23);FBgn0262126(Sec24CD);FBgn0262518(Rab8);FBgn0262527(nsl1);FBgn0262593(Shab);FBgn0262614(pyd);FBgn0262647(Nup160);FBgn0262738(norpA);FBgn0262743(Fs(2)Ket);FBgn0262823(hemo);FBgn0262866(S6kII);FBgn0263006(SERCA);FBgn0263111(cac);FBgn0263220(Hk);FBgn0263260(sel);FBgn0263289(scrib);FBgn0263397(Ih);FBgn0263601(mib1);FBgn0263916(Ent2);FBgn0263980(Stacl);FBgn0264006(dysc);FBgn0264078(Flo2);FBgn0264087(Slob);FBgn0264493(rdx);FBgn0264574(Glut1);FBgn0264598(PsGEF);FBgn0264606(Fife);FBgn0264607(CaMKII);FBgn0264753(Rgk1);FBgn0264855(AP-2alpha);FBgn0264978(Slh);FBgn0265042(Irk1);FBgn0266670(Sec5);FBgn0267002(unc-104);FBgn0267849(Syx7);FBgn0283499(InR);FBgn0284257(Ttd14);FBgn0285911(Vps16A);FBgn0285937(Rab1);FBgn0285944(para);FBgn0286511(Pld);FBgn0286898(Tango1);MSTRG.10671(Hsp83)
GO:0008277	regulation of G protein-coupled receptor signaling pathway	Biological Process	biological regulation	29	-0.456259	-1.2329	0.14794	0.412288	FBgn0000120(Arr1);FBgn0000121(Arr2);FBgn0000253(Cam);FBgn0001263(inaD);FBgn0002855(Acp26Aa);FBgn0002938(ninaC);FBgn0003218(rdgB);FBgn0004435(Galphaq);FBgn0004514(Oct-TyrR);FBgn0004623(Gbeta76C);FBgn0004784(inaC);FBgn0014391(sun);FBgn0015721(ktub);FBgn0020278(loco);FBgn0024941(RSG7);FBgn0027794(Lrpprc2);FBgn0030555(Fbxl4);FBgn0030801(Rcp);FBgn0038197(foxo);FBgn0038542(TyrR);FBgn0039225(Ets96B);FBgn0040206(krz);FBgn0052683(CG32683);FBgn0086704(stops);FBgn0259234(Camta);FBgn0260798(Gprk1);FBgn0261549(rdgA);FBgn0262738(norpA);FBgn0265959(rdgC)
GO:0008287	protein serine/threonine phosphatase complex	Cellular Component	cell part	33	-0.444688	-1.23289	0.159259	0.411796	FBgn0003132(Pp1-13C);FBgn0003134(Pp1alpha-96A);FBgn0004103(Pp1-87B);FBgn0004177(mts);FBgn0004889(tws);FBgn0010014(CanB);FBgn0010015(CanA1);FBgn0011826(Pp2B-14D);FBgn0015614(CanB2);FBgn0016698(Ptpa);FBgn0023177(Pp4-19C);FBgn0024555(flfl);FBgn0025573(PpN58A);FBgn0027492(wdb);FBgn0029067(Dd);FBgn0030208(PPP4R2r);FBgn0030696(CG8509);FBgn0034558(Cib2);FBgn0034948(PPP1R15);FBgn0036090(CG8009);FBgn0036212(CG11597);FBgn0036428(Gbs-70E);FBgn0036771(Wdr92);FBgn0036862(Gbs-76A);FBgn0037365(CG2104);FBgn0038744(CG4733);FBgn0042693(wrd);FBgn0046698(Pp1-Y2);FBgn0051852(Tap42);FBgn0052568(CG32568);FBgn0069938(CG41106);FBgn0260439(Pp2A-29B);FBgn0267912(CanA-14F)
GO:0052646	alditol phosphate metabolic process	Biological Process	cellular process	15	-0.525159	-1.2325	0.200723	0.412249	FBgn0001128(Gpdh1);FBgn0003598(Su(var)3-7);FBgn0013810(Dhc36C);FBgn0022160(Gpo1);FBgn0025592(Gk1);FBgn0027579(mino);FBgn0028848(Gpo3);FBgn0033190(Gpo2);FBgn0033388(CG8046);FBgn0033673(CG8298);FBgn0034825(Gpdh2);FBgn0035266(Gk2);FBgn0035392(CG1271);FBgn0083985(CG34149);FBgn0263048(Gpdh3)
GO:0017112	Rab guanyl-nucleotide exchange factor activity	Molecular Function	molecular function regulator	24	-0.470643	-1.2323	0.191529	0.412267	FBgn0000247(ca);FBgn0025802(Sbf);FBgn0025864(Crag);FBgn0027505(Rab3-GAP);FBgn0027561(CG18659);FBgn0028500(Rich);FBgn0029756(CG3309);FBgn0030286(Gapvd1);FBgn0030613(Rab3-GEF);FBgn0031640(Mon1);FBgn0032020(strat);FBgn0033988(pcs);FBgn0035229(pns);FBgn0035470(Ccz1);FBgn0037116(Als2);FBgn0037297(CG1116);FBgn0038303(SIDL);FBgn0085443(spri);FBgn0260859(Bet3);FBgn0260860(Bet5);FBgn0260861(Trs23);FBgn0261787(brun);FBgn0262937(Rabex-5);FBgn0266723(Trs31)
GO:0061983	meiosis II cell cycle process	Biological Process	reproductive process	27	-0.462823	-1.23192	0.187387	0.412689	FBgn0000351(cort);FBgn0001086(fzy);FBgn0002715(mei-S332);FBgn0002873(mud);FBgn0003009(ord);FBgn0003041(pbl);FBgn0003124(polo);FBgn0004373(fwd);FBgn0011202(dia);FBgn0024689(fws);FBgn0026431(Grip75);FBgn0026433(Grip128);FBgn0031696(Bub1);FBgn0032104(aust);FBgn0052088(sunn);FBgn0260942(bond);FBgn0260987(vtd);FBgn0260991(Incenp);FBgn0261787(brun);FBgn0263855(BubR1);FBgn0264291(Det);FBgn0266124(ghi);FBgn0266668(Exo84);FBgn0266672(Sec8);FBgn0267378(sau);FBgn0267975(vib);FBgn0283440(solo)
GO:0000076	DNA replication checkpoint	Biological Process	biological regulation	18	-0.510514	-1.23188	0.200364	0.412255	FBgn0000996(dup);FBgn0002878(mus101);FBgn0002901(mus304);FBgn0004367(mei-41);FBgn0010269(Dsor1);FBgn0014396(tim);FBgn0025807(Rad9);FBgn0025808(Rad17);FBgn0026417(Hus1-like);FBgn0032698(CG10336);FBgn0035918(Cdc6);FBgn0038118(timeout);FBgn0039271(CG11839);FBgn0052251(Claspin);FBgn0260985(RfC4);FBgn0261278(grp);FBgn0261617(nej);FBgn0286788(Orc1)
GO:0051050	positive regulation of transport	Biological Process	biological regulation	152	-0.343295	-1.23066	0.0662139	0.414837	FBgn0000017(Abl);FBgn0000183(BicD);FBgn0000253(Cam);FBgn0000319(Chc);FBgn0000482(dor);FBgn0000535(eag);FBgn0001079(fu);FBgn0002044(swm);FBgn0002932(neur);FBgn0002973(numb);FBgn0003091(Pkc53E);FBgn0003295(ru);FBgn0003310(S);FBgn0003321(sbr);FBgn0004242(Syt1);FBgn0004378(Klp61F);FBgn0004380(Klp64D);FBgn0004552(Akh);FBgn0004638(drk);FBgn0004644(hh);FBgn0004784(inaC);FBgn0004956(upd1);FBgn0005411(U2af50);FBgn0010051(Itp-r83A);FBgn0010105(comm);FBgn0010348(Arf79F);FBgn0010660(Nup214);FBgn0011225(jar);FBgn0011661(Moe);FBgn0011672(Mvl);FBgn0011726(tsr);FBgn0013756(Mtor);FBgn0013759(CASK);FBgn0014018(Rel);FBgn0014396(tim);FBgn0015776(nrv1);FBgn0015790(Rab11);FBgn0015808(ScpX);FBgn0020224(Cbl);FBgn0021761(Nup154);FBgn0021825(DCTN2-p50);FBgn0023091(dimm);FBgn0023479(teq);FBgn0024754(Flo1);FBgn0025382(Rab27);FBgn0025678(CaBP1);FBgn0025864(Crag);FBgn0025865(Cortactin);FBgn0027594(drpr);FBgn0027598(cindr);FBgn0028400(Syt4);FBgn0028425(JhI-21);FBgn0028538(Sec71);FBgn0028863(CG4587);FBgn0029006(Smurf);FBgn0029789(PGAP1);FBgn0030057(Ppt1);FBgn0030329(prtp);FBgn0030346(BORCS5);FBgn0030685(Graf);FBgn0030695(PGRP-LE);FBgn0031030(Tao);FBgn0031304(CG4552);FBgn0031450(Hrs);FBgn0032021(CG7781);FBgn0032022(CG14275);FBgn0032136(Apoltp);FBgn0032420(CG6583);FBgn0032421(crok);FBgn0032422(atilla);FBgn0032447(PICK1);FBgn0032499(Uvrag);FBgn0032715(CG17597);FBgn0032897(CG9336);FBgn0032899(CG9338);FBgn0032900(CG14401);FBgn0033327(PGRP-SC1b);FBgn0033755(ClC-b);FBgn0033872(CG6329);FBgn0033901(O-fut1);FBgn0034199(Gbp1);FBgn0034708(Vps35);FBgn0034718(wdp);FBgn0034903(sona);FBgn0035420(hob);FBgn0036141(wls);FBgn0036198(crim);FBgn0036309(Hip1);FBgn0036448(mop);FBgn0037098(Wnk);FBgn0037100(CapaR);FBgn0037265(spartin);FBgn0037364(Rab23);FBgn0038065(Snx3);FBgn0038747(RhoGAP92B);FBgn0038749(Xport-A);FBgn0038871(CG3337);FBgn0038947(Sar1);FBgn0038975(Nrx-1);FBgn0038984(AdipoR);FBgn0039044(p53);FBgn0039187(CG6454);FBgn0039302(Nup358);FBgn0039709(Cad99C);FBgn0040206(krz);FBgn0040475(SH3PX1);FBgn0041585(olf186-F);FBgn0041775(tral);FBgn0043576(PGRP-SC1a);FBgn0045073(Stim);FBgn0051092(LpR2);FBgn0051675(CG31675);FBgn0051676(CG31676);FBgn0051935(CG31935);FBgn0051956(Pgant4);FBgn0052654(Sec16);FBgn0053653(Cadps);FBgn0085443(spri);FBgn0086357(Sec61alpha);FBgn0086372(lap);FBgn0243514(eater);FBgn0259168(mnb);FBgn0259173(corn);FBgn0259174(Nedd4);FBgn0259824(Hip14);FBgn0260499(qvr);FBgn0260933(rempA);FBgn0261041(stj);FBgn0261277(rtv);FBgn0261873(sdt);FBgn0261988(Gprk2);FBgn0262125(Sec23);FBgn0262126(Sec24CD);FBgn0262738(norpA);FBgn0262823(hemo);FBgn0263006(SERCA);FBgn0263111(cac);FBgn0263220(Hk);FBgn0263601(mib1);FBgn0263980(Stacl);FBgn0264006(dysc);FBgn0264078(Flo2);FBgn0264574(Glut1);FBgn0264606(Fife);FBgn0264855(AP-2alpha);FBgn0266670(Sec5);FBgn0267002(unc-104);FBgn0267849(Syx7);FBgn0284257(Ttd14);FBgn0285937(Rab1);FBgn0286511(Pld);FBgn0286898(Tango1)
GO:1903293	phosphatase complex	Cellular Component	protein-containing complex	33	-0.444688	-1.23036	0.168784	0.415063	FBgn0003132(Pp1-13C);FBgn0003134(Pp1alpha-96A);FBgn0004103(Pp1-87B);FBgn0004177(mts);FBgn0004889(tws);FBgn0010014(CanB);FBgn0010015(CanA1);FBgn0011826(Pp2B-14D);FBgn0015614(CanB2);FBgn0016698(Ptpa);FBgn0023177(Pp4-19C);FBgn0024555(flfl);FBgn0025573(PpN58A);FBgn0027492(wdb);FBgn0029067(Dd);FBgn0030208(PPP4R2r);FBgn0030696(CG8509);FBgn0034558(Cib2);FBgn0034948(PPP1R15);FBgn0036090(CG8009);FBgn0036212(CG11597);FBgn0036428(Gbs-70E);FBgn0036771(Wdr92);FBgn0036862(Gbs-76A);FBgn0037365(CG2104);FBgn0038744(CG4733);FBgn0042693(wrd);FBgn0046698(Pp1-Y2);FBgn0051852(Tap42);FBgn0052568(CG32568);FBgn0069938(CG41106);FBgn0260439(Pp2A-29B);FBgn0267912(CanA-14F)
GO:0008157	protein phosphatase 1 binding	Molecular Function	binding	26	-0.464944	-1.22968	0.181818	0.416261	FBgn0000542(ec);FBgn0003862(trx);FBgn0004374(neb);FBgn0026369(Sara);FBgn0026402(NiPp1);FBgn0028429(I-2);FBgn0028965(A16);FBgn0031549(Spindly);FBgn0031772(CG13994);FBgn0033224(Nop17l);FBgn0033845(mars);FBgn0034948(PPP1R15);FBgn0035917(Zasp66);FBgn0036428(Gbs-70E);FBgn0036801(MYPT-75D);FBgn0036862(Gbs-76A);FBgn0039026(CG7029);FBgn0051025(Ppi1);FBgn0051244(CG31244);FBgn0051457(CG31457);FBgn0052685(ZAP3);FBgn0053526(PNUTS);FBgn0261624(I-3);FBgn0261802(CG42748);FBgn0261811(pico);FBgn0267967(corolla)
GO:0018212	peptidyl-tyrosine modification	Biological Process	cellular process	65	-0.388413	-1.22965	0.12844	0.415835	FBgn0000017(Abl);FBgn0000723(FER);FBgn0002938(ninaC);FBgn0003366(sev);FBgn0003502(Btk29A);FBgn0003731(Egfr);FBgn0003733(tor);FBgn0004569(aos);FBgn0004577(Pxd);FBgn0004598(Fur2);FBgn0004839(otk);FBgn0004864(hop);FBgn0010269(Dsor1);FBgn0010303(hep);FBgn0010389(htl);FBgn0010407(Ror);FBgn0011573(Cdc37);FBgn0011737(Wee1);FBgn0011829(Ret);FBgn0014006(Ask1);FBgn0014073(Tie);FBgn0015295(Shark);FBgn0015380(drl);FBgn0015399(kek1);FBgn0015402(ksr);FBgn0016930(Dyrk2);FBgn0020224(Cbl);FBgn0020391(Nrk);FBgn0020440(Fak);FBgn0022800(Cad96Ca);FBgn0024245(dnt);FBgn0025936(Eph);FBgn0027101(Dyrk3);FBgn0028341(Ptpmeg2);FBgn0028484(Ack);FBgn0030581(CG14408);FBgn0031055(et);FBgn0031518(CG3277);FBgn0032006(Pvr);FBgn0032752(CG10702);FBgn0033791(Drl-2);FBgn0033988(pcs);FBgn0034113(CG8060);FBgn0034606(ASPP);FBgn0035142(Hipk);FBgn0038279(Sdr);FBgn0038816(Lrrk);FBgn0040505(Alk);FBgn0041184(Socs36E);FBgn0046685(Wsck);FBgn0046689(Takl1);FBgn0053531(Ddr);FBgn0085409(smal);FBgn0086674(Tpst);FBgn0260934(par-1);FBgn0261985(Ptpmeg);FBgn0262081(Csk);FBgn0262733(Src64B);FBgn0263998(Ack-like);FBgn0264959(Src42A);FBgn0265998(Doa);FBgn0267487(Ptp61F);FBgn0283499(InR);FBgn0285896(btl);MSTRG.1890(rl)
GO:0018231	peptidyl-S-diacylglycerol-L-cysteine biosynthetic process from peptidyl-cysteine	Biological Process	cellular process	20	-0.494452	-1.22934	0.202578	0.416089	FBgn0027453(Dnz1);FBgn0029137(Patsas);FBgn0031239(CG17075);FBgn0031495(GABPI);FBgn0033474(CG1407);FBgn0033815(CG4676);FBgn0034057(CG8314);FBgn0034202(CG17287);FBgn0034729(CG10344);FBgn0035970(CG4483);FBgn0036670(CG13029);FBgn0038039(CG5196);FBgn0039366(CG17198);FBgn0039367(CG17197);FBgn0039368(CG17196);FBgn0039369(CG17195);FBgn0039370(CG4956);FBgn0039427(CG5447);FBgn0042133(CG18810);FBgn0260941(app)
GO:0030706	germarium-derived oocyte differentiation	Biological Process	multi-organism process	33	-0.441017	-1.22933	0.148014	0.415603	FBgn0000140(asp);FBgn0000163(baz);FBgn0000183(BicD);FBgn0000562(egl);FBgn0002899(mus301);FBgn0003479(spn-A);FBgn0003480(spn-B);FBgn0003482(spn-D);FBgn0003483(spn-E);FBgn0004872(piwi);FBgn0004875(enc);FBgn0004882(orb);FBgn0004907(14-3-3zeta);FBgn0010316(dap);FBgn0015754(Lis-1);FBgn0020238(14-3-3epsilon);FBgn0026722(drosha);FBgn0028734(Fmr1);FBgn0029161(slmo);FBgn0033378(tsu);FBgn0034240(MESR4);FBgn0034577(cpa);FBgn0036059(nudE);FBgn0037620(ranshi);FBgn0039016(Dcr-1);FBgn0039861(pasha);FBgn0052062(Rbfox1);FBgn0250789(alpha-Spec);FBgn0260934(par-1);FBgn0261797(Dhc64C);FBgn0261854(aPKC);FBgn0262739(AGO1);FBgn0263391(hts)
GO:0006888	ER to Golgi vesicle-mediated transport	Biological Process	localization	72	-0.378699	-1.22917	0.119403	0.41549	FBgn0000115(Arl1);FBgn0000339(cni);FBgn0003310(S);FBgn0004132(boca);FBgn0004643(Zw10);FBgn0008635(betaCOP);FBgn0011708(Syx5);FBgn0014009(Rab2);FBgn0015793(Rab19);FBgn0024509(Sec13);FBgn0024983(CG4293);FBgn0025724(beta'COP);FBgn0025725(alphaCOP);FBgn0027496(epsilonCOP);FBgn0027497(Madm);FBgn0028968(gammaCOP);FBgn0028969(deltaCOP);FBgn0029709(CHOp24);FBgn0029789(PGAP1);FBgn0030341(p24-1);FBgn0031473(CG3104);FBgn0031495(GABPI);FBgn0031536(Cog3);FBgn0031779(CG9175);FBgn0031882(Rab30);FBgn0031990(PAPLA1);FBgn0031997(PGAP5);FBgn0033339(Sec31);FBgn0033460(Sec24AB);FBgn0033605(CG9067);FBgn0034681(CG9308);FBgn0034849(CG3500);FBgn0035165(CG13887);FBgn0035762(Rint1);FBgn0035909(ergic53);FBgn0036489(CG7011);FBgn0037182(ArfGAP3);FBgn0038947(Sar1);FBgn0039160(CG5510);FBgn0039450(Yif1);FBgn0040005(CG17883);FBgn0040087(p115);FBgn0044871(Gos28);FBgn0045866(bai);FBgn0051787(CG31787);FBgn0052069(CG32069);FBgn0052654(Sec16);FBgn0052670(Rab9Fb);FBgn0053105(p24-2);FBgn0061492(loj);FBgn0069242(eca);FBgn0243513(cnir);FBgn0260655(l(3)76BDm);FBgn0260855(Sec22);FBgn0260856(Membrin);FBgn0260857(Bet1);FBgn0260858(Ykt6);FBgn0260859(Bet3);FBgn0260860(Bet5);FBgn0260861(Trs23);FBgn0260862(Vti1a);FBgn0262125(Sec23);FBgn0262126(Sec24CD);FBgn0264389(opm);FBgn0264751(Vti1b);FBgn0264978(Slh);FBgn0266722(Trs33);FBgn0266723(Trs31);FBgn0266724(Trs20);FBgn0267330(KdelR);FBgn0285937(Rab1);FBgn0286898(Tango1)
GO:0006368	transcription elongation from RNA polymerase II promoter	Biological Process	cellular process	42	-0.422399	-1.22911	0.144144	0.415138	FBgn0000286(Cf2);FBgn0000618(e(y)2);FBgn0002183(dre4);FBgn0003862(trx);FBgn0004656(fs(1)h);FBgn0004855(RpII15);FBgn0010282(TfIIFalpha);FBgn0010416(TH1);FBgn0010421(TfIIFbeta);FBgn0010422(TfIIS);FBgn0010750(atms);FBgn0011656(Mef2);FBgn0014037(Su(Tpl));FBgn0017430(Nelf-E);FBgn0019637(Atu);FBgn0019949(Cdk9);FBgn0023212(EloB);FBgn0025455(CycT);FBgn0025802(Sbf);FBgn0027553(NELF-B);FBgn0028683(spt4);FBgn0028982(Spt6);FBgn0029716(CG3546);FBgn0031388(CG12674);FBgn0032209(Hand);FBgn0033540(Elp2);FBgn0033865(CG6220);FBgn0036184(PCID2);FBgn0036531(CG6244);FBgn0037093(Cdk12);FBgn0037657(hyx);FBgn0038251(Hexim);FBgn0038773(CG10887);FBgn0038872(Nelf-A);FBgn0039066(EloA);FBgn0039227(polybromo);FBgn0040273(Spt5);FBgn0040670(e(y)2b);FBgn0052479(Usp10);FBgn0063670(CG40228);FBgn0260771(Larp7);FBgn0266711(EloC)
GO:0007616	long-term memory	Biological Process	multicellular organismal process	75	-0.376788	-1.22889	0.106306	0.415219	FBgn0000108(Appl);FBgn0000117(arm);FBgn0000119(arr);FBgn0000229(bsk);FBgn0000422(Ddc);FBgn0000536(eas);FBgn0000546(EcR);FBgn0000721(for);FBgn0001208(Hn);FBgn0002932(neur);FBgn0003015(osk);FBgn0003068(per);FBgn0003093(Pkc98E);FBgn0003165(pum);FBgn0003520(stau);FBgn0004370(Ptp10D);FBgn0004647(N);FBgn0004648(svr);FBgn0004837(Su(H));FBgn0004864(hop);FBgn0004956(upd1);FBgn0010399(Nmdar1);FBgn0013759(CASK);FBgn0014141(cher);FBgn0015269(Nf1);FBgn0016917(Stat92E);FBgn0017590(klg);FBgn0019985(mGluR);FBgn0020279(lig);FBgn0022349(CG1910);FBgn0023479(teq);FBgn0028397(Tob);FBgn0028734(Fmr1);FBgn0030412(Tomosyn);FBgn0030600(hiw);FBgn0030603(CG5541);FBgn0031855(meng);FBgn0034443(cer);FBgn0035016(CG4612);FBgn0035770(pst);FBgn0036819(Dysb);FBgn0036896(wnd);FBgn0037671(ATP6AP2);FBgn0037705(mura);FBgn0037913(fabp);FBgn0038934(Gld2);FBgn0040285(Scamp);FBgn0040372(G9a);FBgn0041164(armi);FBgn0041184(Socs36E);FBgn0041188(Atx2);FBgn0041210(HDAC4);FBgn0043903(dome);FBgn0045823(vsg);FBgn0046114(Gclm);FBgn0052594(be);FBgn0053207(pxb);FBgn0053513(Nmdar2);FBgn0061469(Ube3a);FBgn0067779(dbr);FBgn0086370(sra);FBgn0086711(mol);FBgn0086782(amn);FBgn0250753(kra);FBgn0259481(Mob2);FBgn0261934(dikar);FBgn0262733(Src64B);FBgn0263490(mld);FBgn0263987(spoon);FBgn0264307(orb2);FBgn0264607(CaMKII);FBgn0265784(CrebB);FBgn0284084(wg);FBgn0284249(Adf1);FBgn0286567(gry)
GO:0043035	chromatin insulator sequence binding	Molecular Function	binding	20	-0.486888	-1.22888	0.186257	0.414751	FBgn0000227(Bsg25A);FBgn0000283(Cp190);FBgn0000520(dwg);FBgn0000618(e(y)2);FBgn0002441(l(3)mbt);FBgn0003567(su(Hw));FBgn0015602(BEAF-32);FBgn0031434(insv);FBgn0031435(Elba2);FBgn0032730(CG10431);FBgn0033993(CG8089);FBgn0034878(pita);FBgn0035769(CTCF);FBgn0037027(HIPP1);FBgn0037317(CG14667);FBgn0037669(Ibf2);FBgn0037670(Ibf1);FBgn0039602(CG1647);FBgn0039740(ZIPIC);FBgn0040670(e(y)2b)
GO:0120031	plasma membrane bounded cell projection assembly	Biological Process	cellular component organization or biogenesis	192	-0.333628	-1.22886	0.066335	0.414289	FBgn0000017(Abl);FBgn0000163(baz);FBgn0000308(chic);FBgn0000464(Lar);FBgn0000578(ena);FBgn0001259(in);FBgn0001961(Arpc1);FBgn0003447(sn);FBgn0003721(Tm1);FBgn0003885(alphaTub84D);FBgn0003950(unc);FBgn0004172(Mst84Da);FBgn0004173(Mst84Db);FBgn0004174(Mst84Dc);FBgn0004175(Mst84Dd);FBgn0004380(Klp64D);FBgn0004636(Rap1);FBgn0004644(hh);FBgn0004647(N);FBgn0004657(mys);FBgn0010223(Galphaf);FBgn0010303(hep);FBgn0010333(Rac1);FBgn0010341(Cdc42);FBgn0011020(Sas-4);FBgn0011202(dia);FBgn0011570(cpb);FBgn0011726(tsr);FBgn0011742(Arp2);FBgn0011760(ctp);FBgn0013726(pnut);FBgn0013733(shot);FBgn0013810(Dhc36C);FBgn0014011(Rac2);FBgn0014020(Rho1);FBgn0014135(bnl);FBgn0014395(tilB);FBgn0016693(Past1);FBgn0016919(nompB);FBgn0020510(Abi);FBgn0023090(dtr);FBgn0023096(btv);FBgn0024985(Rilpl);FBgn0025549(unc-119);FBgn0025641(DAAM);FBgn0026061(Mipp1);FBgn0026141(Cdlc2);FBgn0026192(par-6);FBgn0026371(SAK);FBgn0028421(Kap3);FBgn0028734(Fmr1);FBgn0028858(CG10839);FBgn0028902(Tektin-A);FBgn0029157(ssh);FBgn0029993(CG1571);FBgn0030004(CG10958);FBgn0030247(CG15208);FBgn0030268(Klp10A);FBgn0030375(CG11356);FBgn0030395(Mks1);FBgn0031090(Rab35);FBgn0031196(Cluap1);FBgn0031255(BBS8);FBgn0031395(CG10874);FBgn0031550(IFT57);FBgn0031707(CG14020);FBgn0031753(CG13999);FBgn0031829(IFT52);FBgn0031853(TTLL3B);FBgn0031952(cdc14);FBgn0032078(C1GalTA);FBgn0032119(CG3769);FBgn0032248(Bug22);FBgn0032291(CG17118);FBgn0032446(IFT43);FBgn0032470(Ttc30);FBgn0032478(CG5458);FBgn0032520(CG10859);FBgn0032683(kon);FBgn0032692(IFT46);FBgn0032891(Oseg5);FBgn0033212(LRR);FBgn0033224(Nop17l);FBgn0033408(CG8800);FBgn0033447(dila);FBgn0033578(BBS4);FBgn0033623(CG13202);FBgn0033685(OSCP1);FBgn0034050(bug);FBgn0034095(CG15701);FBgn0034352(CG17669);FBgn0034446(Arl6);FBgn0034452(Oseg6);FBgn0034487(Efhc1.2);FBgn0034566(CG9313);FBgn0034577(cpa);FBgn0034622(BBS9);FBgn0034740(nsr);FBgn0034816(CG3085);FBgn0034827(Klp59D);FBgn0034957(CG3121);FBgn0035168(cep290);FBgn0035264(Oseg4);FBgn0035273(CG12020);FBgn0035295(Cnb);FBgn0035317(Oseg2);FBgn0035497(CG14995);FBgn0035638(Tektin-C);FBgn0035724(CG10064);FBgn0035741(BBS1);FBgn0035799(CG14838);FBgn0036195(Dnai2);FBgn0036206(CG5964);FBgn0036219(CCDC151);FBgn0036348(CG17687);FBgn0036359(CG14105);FBgn0036480(Cep135);FBgn0036652(CG13032);FBgn0036935(CG14186);FBgn0036995(atk);FBgn0037059(CG10510);FBgn0037276(CG17387);FBgn0037280(BBS5);FBgn0037614(TMEM216);FBgn0037615(CG11760);FBgn0037726(CG9492);FBgn0037962(Dnali1);FBgn0038170(CG14367);FBgn0038206(twf);FBgn0038221(IFT54);FBgn0038320(Sra-1);FBgn0038342(B9d1);FBgn0038358(Ttc26);FBgn0038359(CG5614);FBgn0038452(CG14905);FBgn0038569(CG7218);FBgn0038607(hmw);FBgn0038814(CG15923);FBgn0038916(dnd);FBgn0039070(CG17083);FBgn0039201(CG13617);FBgn0039532(Mtl);FBgn0040028(CG17450);FBgn0040475(SH3PX1);FBgn0040650(CG15456);FBgn0041781(SCAR);FBgn0050259(CG30259);FBgn0050441(IFT20);FBgn0051158(Efa6);FBgn0051320(HEATR2);FBgn0051352(Unc-115a);FBgn0051803(CG31803);FBgn0052082(IRSp53);FBgn0052819(CG32819);FBgn0052820(CG32820);FBgn0053052(Gorab);FBgn0053558(mim);FBgn0061198(HSPC300);FBgn0067317(Cby);FBgn0083960(CG34124);FBgn0085447(sif);FBgn0085454(CG34425);FBgn0087041(CG42231);FBgn0243511(psidin);FBgn0250753(kra);FBgn0259712(CG42366);FBgn0260237(BBIP1);FBgn0260463(Unc-115b);FBgn0260464(CG9288);FBgn0260933(rempA);FBgn0261004(asl);FBgn0261574(kug);FBgn0261683(B9d2);FBgn0261697(tctn);FBgn0261811(pico);FBgn0261854(aPKC);FBgn0262123(l(2)41Ab);FBgn0262167(ana1);FBgn0262716(Arp3);FBgn0263113(Cc2d2a);FBgn0263705(Myo10A);FBgn0264078(Flo2);FBgn0264307(orb2);FBgn0264598(PsGEF);FBgn0264607(CaMKII);FBgn0265102(Oseg1);FBgn0265778(PDZ-GEF);FBgn0266708(Cep89);FBgn0266709(Zmynd10);FBgn0267002(unc-104);FBgn0267432(kl-3);FBgn0285896(btl)
GO:0030031	cell projection assembly	Biological Process	cellular component organization or biogenesis	203	-0.330458	-1.22872	0.0591216	0.414115	FBgn0000017(Abl);FBgn0000163(baz);FBgn0000308(chic);FBgn0000464(Lar);FBgn0000578(ena);FBgn0001259(in);FBgn0001961(Arpc1);FBgn0003391(shg);FBgn0003447(sn);FBgn0003721(Tm1);FBgn0003731(Egfr);FBgn0003885(alphaTub84D);FBgn0003950(unc);FBgn0003984(vn);FBgn0004172(Mst84Da);FBgn0004173(Mst84Db);FBgn0004174(Mst84Dc);FBgn0004175(Mst84Dd);FBgn0004380(Klp64D);FBgn0004636(Rap1);FBgn0004644(hh);FBgn0004647(N);FBgn0004657(mys);FBgn0010223(Galphaf);FBgn0010303(hep);FBgn0010333(Rac1);FBgn0010341(Cdc42);FBgn0011020(Sas-4);FBgn0011202(dia);FBgn0011570(cpb);FBgn0011726(tsr);FBgn0011742(Arp2);FBgn0011760(ctp);FBgn0011771(Hem);FBgn0013726(pnut);FBgn0013733(shot);FBgn0013810(Dhc36C);FBgn0014011(Rac2);FBgn0014020(Rho1);FBgn0014135(bnl);FBgn0014395(tilB);FBgn0016693(Past1);FBgn0016919(nompB);FBgn0020510(Abi);FBgn0023090(dtr);FBgn0023096(btv);FBgn0024985(Rilpl);FBgn0025549(unc-119);FBgn0025641(DAAM);FBgn0025742(mtm);FBgn0026061(Mipp1);FBgn0026141(Cdlc2);FBgn0026192(par-6);FBgn0026371(SAK);FBgn0028421(Kap3);FBgn0028734(Fmr1);FBgn0028858(CG10839);FBgn0028902(Tektin-A);FBgn0029157(ssh);FBgn0029993(CG1571);FBgn0030004(CG10958);FBgn0030247(CG15208);FBgn0030268(Klp10A);FBgn0030375(CG11356);FBgn0030395(Mks1);FBgn0030964(Pvf1);FBgn0031090(Rab35);FBgn0031196(Cluap1);FBgn0031255(BBS8);FBgn0031395(CG10874);FBgn0031550(IFT57);FBgn0031707(CG14020);FBgn0031753(CG13999);FBgn0031829(IFT52);FBgn0031853(TTLL3B);FBgn0031952(cdc14);FBgn0032006(Pvr);FBgn0032078(C1GalTA);FBgn0032119(CG3769);FBgn0032248(Bug22);FBgn0032291(CG17118);FBgn0032446(IFT43);FBgn0032470(Ttc30);FBgn0032478(CG5458);FBgn0032520(CG10859);FBgn0032683(kon);FBgn0032692(IFT46);FBgn0032859(Arpc2);FBgn0032891(Oseg5);FBgn0033212(LRR);FBgn0033224(Nop17l);FBgn0033408(CG8800);FBgn0033447(dila);FBgn0033578(BBS4);FBgn0033623(CG13202);FBgn0033685(OSCP1);FBgn0034050(bug);FBgn0034095(CG15701);FBgn0034352(CG17669);FBgn0034446(Arl6);FBgn0034452(Oseg6);FBgn0034487(Efhc1.2);FBgn0034566(CG9313);FBgn0034577(cpa);FBgn0034622(BBS9);FBgn0034740(nsr);FBgn0034816(CG3085);FBgn0034827(Klp59D);FBgn0034957(CG3121);FBgn0035168(cep290);FBgn0035264(Oseg4);FBgn0035273(CG12020);FBgn0035295(Cnb);FBgn0035317(Oseg2);FBgn0035497(CG14995);FBgn0035638(Tektin-C);FBgn0035724(CG10064);FBgn0035741(BBS1);FBgn0035799(CG14838);FBgn0036195(Dnai2);FBgn0036206(CG5964);FBgn0036219(CCDC151);FBgn0036348(CG17687);FBgn0036359(CG14105);FBgn0036480(Cep135);FBgn0036652(CG13032);FBgn0036935(CG14186);FBgn0036995(atk);FBgn0037059(CG10510);FBgn0037276(CG17387);FBgn0037280(BBS5);FBgn0037614(TMEM216);FBgn0037615(CG11760);FBgn0037726(CG9492);FBgn0037962(Dnali1);FBgn0038170(CG14367);FBgn0038206(twf);FBgn0038221(IFT54);FBgn0038320(Sra-1);FBgn0038342(B9d1);FBgn0038358(Ttc26);FBgn0038359(CG5614);FBgn0038452(CG14905);FBgn0038569(CG7218);FBgn0038607(hmw);FBgn0038814(CG15923);FBgn0038916(dnd);FBgn0039070(CG17083);FBgn0039201(CG13617);FBgn0039532(Mtl);FBgn0040028(CG17450);FBgn0040475(SH3PX1);FBgn0040650(CG15456);FBgn0041781(SCAR);FBgn0050259(CG30259);FBgn0050441(IFT20);FBgn0051158(Efa6);FBgn0051320(HEATR2);FBgn0051352(Unc-115a);FBgn0051803(CG31803);FBgn0052082(IRSp53);FBgn0052528(parvin);FBgn0052819(CG32819);FBgn0052820(CG32820);FBgn0053052(Gorab);FBgn0053558(mim);FBgn0061198(HSPC300);FBgn0067317(Cby);FBgn0083940(RhoU);FBgn0083960(CG34124);FBgn0085447(sif);FBgn0085454(CG34425);FBgn0087041(CG42231);FBgn0243511(psidin);FBgn0250753(kra);FBgn0259712(CG42366);FBgn0260237(BBIP1);FBgn0260463(Unc-115b);FBgn0260464(CG9288);FBgn0260933(rempA);FBgn0261004(asl);FBgn0261574(kug);FBgn0261683(B9d2);FBgn0261697(tctn);FBgn0261811(pico);FBgn0261854(aPKC);FBgn0262123(l(2)41Ab);FBgn0262167(ana1);FBgn0262716(Arp3);FBgn0263113(Cc2d2a);FBgn0263705(Myo10A);FBgn0264078(Flo2);FBgn0264307(orb2);FBgn0264598(PsGEF);FBgn0264607(CaMKII);FBgn0265102(Oseg1);FBgn0265778(PDZ-GEF);FBgn0266708(Cep89);FBgn0266709(Zmynd10);FBgn0267002(unc-104);FBgn0267432(kl-3);FBgn0284255(Arpc4);FBgn0285896(btl)
GO:0030951	establishment or maintenance of microtubule cytoskeleton polarity	Biological Process	cellular component organization or biogenesis	40	-0.422874	-1.22867	0.15608	0.413731	FBgn0000163(baz);FBgn0000183(BicD);FBgn0000273(Pka-C1);FBgn0000319(Chc);FBgn0000562(egl);FBgn0001137(grk);FBgn0001308(Khc);FBgn0001404(egh);FBgn0002121(l(2)gl);FBgn0002736(mago);FBgn0003015(osk);FBgn0003090(pk);FBgn0004380(Klp64D);FBgn0004381(Klp68D);FBgn0004907(14-3-3zeta);FBgn0011224(heph);FBgn0015589(Apc);FBgn0015790(Rab11);FBgn0015797(Rab6);FBgn0016034(mael);FBgn0016984(sktl);FBgn0020238(14-3-3epsilon);FBgn0021760(chb);FBgn0021825(DCTN2-p50);FBgn0026598(Apc2);FBgn0027066(Eb1);FBgn0027948(msps);FBgn0028421(Kap3);FBgn0036059(nudE);FBgn0038167(Lkb1);FBgn0045862(btz);FBgn0086362(spn-F);FBgn0086371(poly);FBgn0259243(Pka-R1);FBgn0260934(par-1);FBgn0261064(Rbsn-5);FBgn0261458(capt);FBgn0262975(cnc);FBgn0263396(sqd);FBgn0263929(jvl)
GO:0008081	phosphoric diester hydrolase activity	Molecular Function	catalytic activity	35	-0.437916	-1.22858	0.162011	0.413445	FBgn0000479(dnc);FBgn0003116(pn);FBgn0003416(sl);FBgn0004584(Rrp1);FBgn0004611(Plc21C);FBgn0022382(Pka-R2);FBgn0031566(CG2818);FBgn0031997(PGAP5);FBgn0032059(PrBP);FBgn0032402(CG14945);FBgn0032845(CG10747);FBgn0034588(CG9394);FBgn0034997(CG3376);FBgn0035421(nSMase);FBgn0036560(CG5895);FBgn0036836(CG11619);FBgn0036837(CG18135);FBgn0037958(CG6962);FBgn0038008(CG3942);FBgn0038237(Pde6);FBgn0038432(CG14883);FBgn0039768(CG15533);FBgn0039769(CG15534);FBgn0044328(CG32052);FBgn0085370(Pde11);FBgn0259171(Pde9);FBgn0259243(Pka-R1);FBgn0260817(gkt);FBgn0261266(zuc);FBgn0262738(norpA);FBgn0263278(Fic);FBgn0264815(Pde1c);FBgn0266377(Pde8);FBgn0286511(Pld);MSTRG.286(gkt)
GO:1903046	meiotic cell cycle process	Biological Process	reproductive process	251	-0.321449	-1.22854	0.0466667	0.413043	FBgn0000063(Mps1);FBgn0000140(asp);FBgn0000146(aub);FBgn0000152(Axs);FBgn0000158(bam);FBgn0000246(c(3)G);FBgn0000308(chic);FBgn0000351(cort);FBgn0000392(cup);FBgn0001086(fzy);FBgn0001133(grau);FBgn0001301(kel);FBgn0001612(Grip91);FBgn0001941(ifc);FBgn0001987(Gli);FBgn0002431(hyd);FBgn0002466(sti);FBgn0002525(Lam);FBgn0002542(lds);FBgn0002673(twe);FBgn0002707(mei-9);FBgn0002709(mei-218);FBgn0002715(mei-S332);FBgn0002716(mei-W68);FBgn0002781(mod(mdg4));FBgn0002842(sa);FBgn0002873(mud);FBgn0002899(mus301);FBgn0002901(mus304);FBgn0002906(Blm);FBgn0002909(mus312);FBgn0002924(ncd);FBgn0002948(nod);FBgn0002962(nos);FBgn0002989(okr);FBgn0003009(ord);FBgn0003041(pbl);FBgn0003124(polo);FBgn0003227(rec);FBgn0003302(rux);FBgn0003326(sca);FBgn0003346(RanGAP);FBgn0003371(sgg);FBgn0003475(spir);FBgn0003479(spn-A);FBgn0003480(spn-B);FBgn0003482(spn-D);FBgn0003483(spn-E);FBgn0003502(Btk29A);FBgn0003525(stg);FBgn0003545(sub);FBgn0004106(Cdk1);FBgn0004367(mei-41);FBgn0004372(aly);FBgn0004373(fwd);FBgn0004379(Klp67A);FBgn0004390(RasGAP1);FBgn0004581(bgcn);FBgn0004643(Zw10);FBgn0004655(wapl);FBgn0004698(Xpc);FBgn0004828(His3.3B);FBgn0004875(enc);FBgn0005596(yem);FBgn0010097(gammaTub37C);FBgn0010314(Cks30A);FBgn0010316(dap);FBgn0010348(Arf79F);FBgn0010397(LamC);FBgn0010431(mtrm);FBgn0010602(lwr);FBgn0011020(Sas-4);FBgn0011202(dia);FBgn0011206(bol);FBgn0011207(pelo);FBgn0011217(eff);FBgn0011569(can);FBgn0011606(Klp3A);FBgn0011692(pav);FBgn0011708(Syx5);FBgn0011726(tsr);FBgn0011761(dhd);FBgn0011818(oaf);FBgn0011826(Pp2B-14D);FBgn0013750(Arf51F);FBgn0013765(cnn);FBgn0013981(His4r);FBgn0014010(Rab5);FBgn0014133(bif);FBgn0014342(mia);FBgn0014857(His3.3A);FBgn0015218(eIF4E1);FBgn0015790(Rab11);FBgn0016034(mael);FBgn0016036(mei-P22);FBgn0017551(Rca1);FBgn0017577(Mcm5);FBgn0019686(lok);FBgn0020255(Ran);FBgn0020270(mre11);FBgn0020412(JIL-1);FBgn0020616(SA);FBgn0021761(Nup154);FBgn0023509(mip130);FBgn0024238(Fim);FBgn0024689(fws);FBgn0025725(alphaCOP);FBgn0026371(SAK);FBgn0026401(Nipped-B);FBgn0026417(Hus1-like);FBgn0026431(Grip75);FBgn0026433(Grip128);FBgn0026620(tacc);FBgn0027537(Nup93-1);FBgn0027868(Nup107);FBgn0027889(ball);FBgn0027948(msps);FBgn0028434(Ercc1);FBgn0028525(c(2)M);FBgn0028581(mei-217);FBgn0028968(gammaCOP);FBgn0029977(hdm);FBgn0030268(Klp10A);FBgn0031018(narya);FBgn0031399(mio);FBgn0031536(Cog3);FBgn0031613(HP6);FBgn0031696(Bub1);FBgn0031715(tomb);FBgn0031759(lid);FBgn0031977(baf);FBgn0032104(aust);FBgn0032705(Grip71);FBgn0032848(nesd);FBgn0032929(Mcm10);FBgn0033389(Rad51D);FBgn0033549(mms4);FBgn0033669(PI31);FBgn0033770(wuc);FBgn0033773(Mos);FBgn0033921(tej);FBgn0034098(krimp);FBgn0034118(Nup62);FBgn0034435(fest);FBgn0034646(Rae1);FBgn0034728(rad50);FBgn0034937(fzr2);FBgn0034939(thoc5);FBgn0035120(wac);FBgn0035233(Pex10);FBgn0035762(Rint1);FBgn0035766(eco);FBgn0035876(Pex2);FBgn0036059(nudE);FBgn0036341(Syx13);FBgn0036389(ssp2);FBgn0036486(Msh6);FBgn0036685(CG6664);FBgn0037751(topi);FBgn0037831(Cap-H2);FBgn0038478(cal1);FBgn0038612(cona);FBgn0038767(trem);FBgn0038827(Fancd2);FBgn0039017(CG6985);FBgn0039044(p53);FBgn0039680(Cap-D2);FBgn0039858(CycG);FBgn0040298(Myt1);FBgn0040347(mus81);FBgn0045035(tefu);FBgn0050169(Brca2);FBgn0051040(Cog7);FBgn0051053(nenya);FBgn0051453(pch2);FBgn0051611(His4:CG31611);FBgn0051989(Cap-D3);FBgn0052088(sunn);FBgn0053094(Synd);FBgn0053237(Ste:CG33237);FBgn0053871(His4:CG33871);FBgn0053873(His4:CG33873);FBgn0053875(His4:CG33875);FBgn0053883(His4:CG33883);FBgn0053885(His4:CG33885);FBgn0053887(His4:CG33887);FBgn0053889(His4:CG33889);FBgn0053891(His4:CG33891);FBgn0053893(His4:CG33893);FBgn0053895(His4:CG33895);FBgn0053897(His4:CG33897);FBgn0053899(His4:CG33899);FBgn0053901(His4:CG33901);FBgn0053903(His4:CG33903);FBgn0053905(His4:CG33905);FBgn0053907(His4:CG33907);FBgn0053909(His4:CG33909);FBgn0086251(del);FBgn0086350(tef);FBgn0086370(sra);FBgn0086384(Mer);FBgn0087021(Spc25);FBgn0260012(pds5);FBgn0260399(gwl);FBgn0260634(eIF4G2);FBgn0260639(gammaTub23C);FBgn0260779(GatA);FBgn0260780(wisp);FBgn0260932(cuff);FBgn0260942(bond);FBgn0260985(RfC4);FBgn0260986(mei-38);FBgn0260987(vtd);FBgn0260991(Incenp);FBgn0261239(Hr39);FBgn0261266(zuc);FBgn0261278(grp);FBgn0261385(scra);FBgn0261618(larp);FBgn0261787(brun);FBgn0261954(east);FBgn0262598(mtsh);FBgn0262733(Src64B);FBgn0263391(hts);FBgn0263855(BubR1);FBgn0264270(Sxl);FBgn0264291(Det);FBgn0264307(orb2);FBgn0264694(mgr);FBgn0265089(eIF4E3);FBgn0265297(pAbp);FBgn0265998(Doa);FBgn0266124(ghi);FBgn0266668(Exo84);FBgn0266672(Sec8);FBgn0266916(Cenp-C);FBgn0267033(mamo);FBgn0267351(Topors);FBgn0267378(sau);FBgn0267398(Yeti);FBgn0267967(corolla);FBgn0267975(vib);FBgn0283440(solo);FBgn0283442(vas);FBgn0283545(vilya);FBgn0284220(Top2);FBgn0285937(Rab1);FBgn0286813(SRPK);MSTRG.7069(nod);MSTRG.7070(nod);MSTRG.7071(nod)
GO:0010720	positive regulation of cell development	Biological Process	biological regulation	179	-0.334213	-1.22816	0.0698467	0.413479	FBgn0000097(aop);FBgn0000229(bsk);FBgn0000308(chic);FBgn0000414(Dab);FBgn0000499(dsh);FBgn0000542(ec);FBgn0000546(EcR);FBgn0001085(fz);FBgn0001108(DCTN1-p150);FBgn0001137(grk);FBgn0001233(Hsp83);FBgn0001297(kay);FBgn0001987(Gli);FBgn0002022(Catsup);FBgn0002576(lz);FBgn0002609(E(spl)m3-HLH);FBgn0002733(E(spl)mbeta-HLH);FBgn0002735(E(spl)mgamma-HLH);FBgn0003053(peb);FBgn0003079(Raf);FBgn0003090(pk);FBgn0003118(pnt);FBgn0003205(Ras85D);FBgn0003256(rl);FBgn0003391(shg);FBgn0003514(sqh);FBgn0003731(Egfr);FBgn0003867(tsl);FBgn0003870(ttk);FBgn0003977(vir);FBgn0003984(vn);FBgn0004102(oc);FBgn0004117(Tm2);FBgn0004390(RasGAP1);FBgn0004574(Rop);FBgn0004595(pros);FBgn0004636(Rap1);FBgn0004644(hh);FBgn0004647(N);FBgn0004838(Hrb27C);FBgn0005612(Sox14);FBgn0005638(slbo);FBgn0005654(Orc3);FBgn0005672(spi);FBgn0010109(dpn);FBgn0010194(Wnt5);FBgn0010303(hep);FBgn0010333(Rac1);FBgn0010348(Arf79F);FBgn0010379(Akt1);FBgn0010389(htl);FBgn0010407(Ror);FBgn0011300(babo);FBgn0011573(Cdc37);FBgn0011653(mas);FBgn0011701(repo);FBgn0011760(ctp);FBgn0011763(Dp);FBgn0011766(E2f1);FBgn0013469(klu);FBgn0013733(shot);FBgn0014073(Tie);FBgn0014179(gcm);FBgn0015277(Pi3K59F);FBgn0015279(Pi3K92E);FBgn0015477(Rme-8);FBgn0015509(Cul1);FBgn0015513(mbc);FBgn0015754(Lis-1);FBgn0015838(Vang);FBgn0016756(Usp47);FBgn0017418(ari-1);FBgn0019972(Drice);FBgn0020224(Cbl);FBgn0020249(stck);FBgn0021768(nudC);FBgn0021796(Tor);FBgn0023169(AMPKalpha);FBgn0023388(Dap160);FBgn0024248(chico);FBgn0024836(stan);FBgn0024913(Actbeta);FBgn0025638(Roc1a);FBgn0025641(DAAM);FBgn0025740(PlexB);FBgn0025741(PlexA);FBgn0025743(mbt);FBgn0025790(TBPH);FBgn0025800(Smox);FBgn0025830(IntS8);FBgn0026404(Dronc);FBgn0027609(morgue);FBgn0028538(Sec71);FBgn0028734(Fmr1);FBgn0028999(nerfin-1);FBgn0029152(Mkrn1);FBgn0029688(lva);FBgn0029840(raptor);FBgn0030806(CG13001);FBgn0030858(IntS2);FBgn0030964(Pvf1);FBgn0031090(Rab35);FBgn0031375(erm);FBgn0031450(Hrs);FBgn0031461(daw);FBgn0032006(Pvr);FBgn0032451(spict);FBgn0032816(Nf-YB);FBgn0032929(Mcm10);FBgn0033051(Strica);FBgn0033649(pyr);FBgn0033652(ths);FBgn0033985(CG10257);FBgn0034012(Hr51);FBgn0034308(CG10915);FBgn0034697(GM130);FBgn0034964(IntS1);FBgn0034970(yki);FBgn0036059(nudE);FBgn0036187(RIOK1);FBgn0036372(Abp1);FBgn0036448(mop);FBgn0037375(kat-60L1);FBgn0038168(omd);FBgn0038206(twf);FBgn0038893(Archease);FBgn0038947(Sar1);FBgn0039141(spas);FBgn0039213(atl);FBgn0039306(RIOK2);FBgn0040336(Seipin);FBgn0040372(G9a);FBgn0040752(Prosap);FBgn0041092(tai);FBgn0041191(Rheb);FBgn0043884(mask);FBgn0044323(Cka);FBgn0052179(Krn);FBgn0063485(Lasp);FBgn0085443(spri);FBgn0085447(sif);FBgn0086362(spn-F);FBgn0243512(puc);FBgn0259168(mnb);FBgn0259174(Nedd4);FBgn0259176(bun);FBgn0259483(Mob4);FBgn0259749(mmy);FBgn0259789(zld);FBgn0259984(kuz);FBgn0260635(Diap1);FBgn0260934(par-1);FBgn0260945(Atg1);FBgn0260964(Vmat);FBgn0261108(Atg13);FBgn0261397(didum);FBgn0261797(Dhc64C);FBgn0261854(aPKC);FBgn0262125(Sec23);FBgn0262656(Myc);FBgn0262733(Src64B);FBgn0263239(dar1);FBgn0263864(Dark);FBgn0264324(spg);FBgn0264959(Src42A);FBgn0265434(zip);FBgn0265778(PDZ-GEF);FBgn0266084(Fhos);FBgn0266557(kis);FBgn0267821(da);FBgn0283468(slmb);FBgn0283472(S6k);FBgn0283499(InR);FBgn0284084(wg);FBgn0284408(trol);FBgn0285926(Imp);FBgn0285937(Rab1);MSTRG.1888(rl);MSTRG.1890(rl)
GO:0030198	extracellular matrix organization	Biological Process	cellular component organization or biogenesis	70	-0.381802	-1.22735	0.123239	0.414965	FBgn0000299(Col4a1);FBgn0000319(Chc);FBgn0000359(Cp36);FBgn0002526(LanA);FBgn0003137(Ppn);FBgn0003392(shi);FBgn0003979(Vm26Aa);FBgn0003980(Vm26Ab);FBgn0004650(fs(1)N);FBgn0005390(fs(1)M3);FBgn0010303(hep);FBgn0011828(Pxn);FBgn0014076(Vm32E);FBgn0015789(Rab10);FBgn0016075(vkg);FBgn0016984(sktl);FBgn0025864(Crag);FBgn0025879(Timp);FBgn0026379(Pten);FBgn0026403(Ndg);FBgn0026562(SPARC);FBgn0027558(Pgant3);FBgn0028573(prc);FBgn0028968(gammaCOP);FBgn0029791(AdamTS-B);FBgn0030670(Pis);FBgn0030805(wus);FBgn0031097(obst-A);FBgn0032020(strat);FBgn0032252(loh);FBgn0032666(CG5758);FBgn0033438(Mmp2);FBgn0034180(Ehbp1);FBgn0034391(CG15080);FBgn0034903(sona);FBgn0035049(Mmp1);FBgn0036147(Plod);FBgn0036463(Reck);FBgn0036861(CG14089);FBgn0038468(CG5225);FBgn0039227(polybromo);FBgn0039430(CG5455);FBgn0039709(Cad99C);FBgn0040949(CG13998);FBgn0051268(CG31268);FBgn0051619(nolo);FBgn0051999(CG31999);FBgn0053531(Ddr);FBgn0085362(Vml);FBgn0086265(psd);FBgn0086266(Vm26Ac);FBgn0086408(stl);FBgn0259244(CG42342);FBgn0259749(mmy);FBgn0260660(Mp);FBgn0260745(mfas);FBgn0261016(clos);FBgn0261360(CG42637);FBgn0261800(LanB1);FBgn0262125(Sec23);FBgn0262126(Sec24CD);FBgn0262169(magu);FBgn0262518(Rab8);FBgn0263038(CG43333);FBgn0266136(Gyc76C);FBgn0267348(LanB2);FBgn0267350(PI4KIIIalpha);FBgn0285925(Fas1);FBgn0286071(AdamTS-A);FBgn0286204(ich)
GO:0071804	cellular potassium ion transport	Biological Process	localization	67	-0.389787	-1.22734	0.148897	0.414486	FBgn0000535(eag);FBgn0002921(Atpalpha);FBgn0003353(sei);FBgn0003380(Sh);FBgn0003386(Shaw);FBgn0003429(slo);FBgn0005564(Shal);FBgn0011589(Elk);FBgn0015776(nrv1);FBgn0015777(nrv2);FBgn0017561(Ork1);FBgn0024365(CG12773);FBgn0026787(Nhe1);FBgn0027589(CG1688);FBgn0028703(Nhe3);FBgn0028704(Nckx30C);FBgn0029761(SK);FBgn0031835(CG11319);FBgn0032021(CG7781);FBgn0032022(CG14275);FBgn0032420(CG6583);FBgn0032421(crok);FBgn0032422(atilla);FBgn0032689(CG10413);FBgn0032706(Irk3);FBgn0032897(CG9336);FBgn0032899(CG9338);FBgn0032900(CG14401);FBgn0032946(nrv3);FBgn0033257(sand);FBgn0033494(KCNQ);FBgn0033872(CG6329);FBgn0035192(CG9194);FBgn0036198(crim);FBgn0036279(Ncc69);FBgn0037098(Wnk);FBgn0037238(CG1090);FBgn0037690(Task7);FBgn0038165(Task6);FBgn0038621(CG10864);FBgn0038690(CG11703);FBgn0038691(CG5250);FBgn0039081(Irk2);FBgn0039941(CG17167);FBgn0040031(CG12061);FBgn0040297(Nhe2);FBgn0051547(NKCC);FBgn0051675(CG31675);FBgn0051676(CG31676);FBgn0053310(CG33310);FBgn0085395(Shawl);FBgn0085425(CG34396);FBgn0259242(CG42340);FBgn0260499(qvr);FBgn0260971(CG42594);FBgn0261277(rtv);FBgn0261698(SLO2);FBgn0261794(kcc);FBgn0262593(Shab);FBgn0262685(CG43155);FBgn0263220(Hk);FBgn0263390(Nha2);FBgn0263397(Ih);FBgn0265042(Irk1);FBgn0265767(zyd);FBgn0267363(JYalpha);FBgn0284252(Letm1)
GO:0007277	pole cell development	Biological Process	multi-organism process	30	-0.445313	-1.22676	0.169742	0.415481	FBgn0000146(aub);FBgn0000147(aurA);FBgn0000351(cort);FBgn0001133(grau);FBgn0001942(eIF4A);FBgn0003015(osk);FBgn0003733(tor);FBgn0003867(tsl);FBgn0003891(tud);FBgn0004419(me31B);FBgn0004872(piwi);FBgn0005695(gcl);FBgn0010382(CycE);FBgn0011202(dia);FBgn0013765(cnn);FBgn0016053(pgc);FBgn0023172(RhoGEF2);FBgn0026620(tacc);FBgn0028734(Fmr1);FBgn0039016(Dcr-1);FBgn0041087(wun2);FBgn0063485(Lasp);FBgn0087035(AGO2);FBgn0260959(MCPH1);FBgn0261268(Cul3);FBgn0261385(scra);FBgn0261797(Dhc64C);FBgn0263594(lost);FBgn0267790(rump);FBgn0286784(TER94)
GO:0030135	coated vesicle	Cellular Component	cell part	76	-0.377614	-1.22675	0.129597	0.415007	FBgn0000183(BicD);FBgn0000319(Chc);FBgn0000339(cni);FBgn0001087(g);FBgn0002566(lt);FBgn0003210(rb);FBgn0004649(yl);FBgn0008635(betaCOP);FBgn0010380(AP-1-2beta);FBgn0010583(dock);FBgn0015790(Rab11);FBgn0016975(stnB);FBgn0024187(syd);FBgn0024509(Sec13);FBgn0024814(Clc);FBgn0024833(AP-1mu);FBgn0024983(CG4293);FBgn0025724(beta'COP);FBgn0025725(alphaCOP);FBgn0027496(epsilonCOP);FBgn0027561(CG18659);FBgn0028484(Ack);FBgn0028582(lqf);FBgn0028968(gammaCOP);FBgn0028969(deltaCOP);FBgn0029709(CHOp24);FBgn0030089(AP-1gamma);FBgn0030141(Gga);FBgn0030341(p24-1);FBgn0030791(CG9132);FBgn0031683(CG4230);FBgn0031990(PAPLA1);FBgn0033052(SCAP);FBgn0033339(Sec31);FBgn0033460(Sec24AB);FBgn0034681(CG9308);FBgn0034849(CG3500);FBgn0035909(ergic53);FBgn0036211(CG5946);FBgn0036309(Hip1);FBgn0036489(CG7011);FBgn0036998(CG5969);FBgn0037702(CG8176);FBgn0038223(Afti);FBgn0038890(CG7956);FBgn0038947(Sar1);FBgn0039132(AP-1sigma);FBgn0039160(CG5510);FBgn0039450(Yif1);FBgn0039702(Vps16B);FBgn0040087(p115);FBgn0040512(zetaCOP);FBgn0043012(AP-2sigma);FBgn0045866(bai);FBgn0051072(Lerp);FBgn0051787(CG31787);FBgn0052069(CG32069);FBgn0052654(Sec16);FBgn0053105(p24-2);FBgn0061492(loj);FBgn0069242(eca);FBgn0086372(lap);FBgn0243513(cnir);FBgn0260855(Sec22);FBgn0260856(Membrin);FBgn0260862(Vti1a);FBgn0261279(lqfR);FBgn0262125(Sec23);FBgn0262126(Sec24CD);FBgn0262518(Rab8);FBgn0263351(AP-2mu);FBgn0264389(opm);FBgn0264751(Vti1b);FBgn0264855(AP-2alpha);FBgn0266670(Sec5);FBgn0270928(VAChT)
GO:1902533	positive regulation of intracellular signal transduction	Biological Process	biological regulation	207	-0.330303	-1.22674	0.0639731	0.414547	FBgn0000173(ben);FBgn0000273(Pka-C1);FBgn0000370(crc);FBgn0000547(ed);FBgn0001075(ft);FBgn0001965(Sos);FBgn0002121(l(2)gl);FBgn0002413(dco);FBgn0003079(Raf);FBgn0003205(Ras85D);FBgn0003444(smo);FBgn0003731(Egfr);FBgn0003733(tor);FBgn0003892(ptc);FBgn0003984(vn);FBgn0004103(Pp1-87B);FBgn0004107(Cdk2);FBgn0004360(Wnt2);FBgn0004583(ex);FBgn0004636(Rap1);FBgn0004638(drk);FBgn0004859(ci);FBgn0004907(14-3-3zeta);FBgn0005198(gig);FBgn0005672(spi);FBgn0010269(Dsor1);FBgn0010303(hep);FBgn0010315(CycD);FBgn0010333(Rac1);FBgn0010341(Cdc42);FBgn0010379(Akt1);FBgn0010382(CycE);FBgn0010407(Ror);FBgn0010441(pll);FBgn0010909(msn);FBgn0011573(Cdc37);FBgn0011706(rpr);FBgn0011766(E2f1);FBgn0011785(BRWD3);FBgn0011829(Ret);FBgn0014006(Ask1);FBgn0014018(Rel);FBgn0014135(bnl);FBgn0015000(betaggt-I);FBgn0015279(Pi3K92E);FBgn0015296(Shc);FBgn0015402(ksr);FBgn0015513(mbc);FBgn0015803(RtGEF);FBgn0016131(Cdk4);FBgn0016756(Usp47);FBgn0020238(14-3-3epsilon);FBgn0020386(Pdk1);FBgn0021796(Tor);FBgn0022800(Cad96Ca);FBgn0023001(melt);FBgn0023172(RhoGEF2);FBgn0023540(CG3630);FBgn0024187(syd);FBgn0024222(IKKbeta);FBgn0024248(chico);FBgn0024277(trio);FBgn0024326(Mkk4);FBgn0024329(Mekk1);FBgn0024509(Sec13);FBgn0024811(Crk);FBgn0025740(PlexB);FBgn0025743(mbt);FBgn0025836(RhoGAP1A);FBgn0026090(CG14812);FBgn0026179(siz);FBgn0026317(Tsc1);FBgn0026319(Traf4);FBgn0026323(Tak1);FBgn0027518(Wdr24);FBgn0027587(CG7028);FBgn0028717(Lnk);FBgn0030018(slpr);FBgn0030613(Rab3-GEF);FBgn0030748(Traf-like);FBgn0030812(wcy);FBgn0030869(Socs16D);FBgn0030964(Pvf1);FBgn0031006(rictor);FBgn0031030(Tao);FBgn0031399(mio);FBgn0031633(Fnta);FBgn0031762(CG9098);FBgn0031799(Pez);FBgn0031871(Fgop2);FBgn0031885(Mnn1);FBgn0032006(Pvr);FBgn0032210(CYLD);FBgn0032221(Schip1);FBgn0032339(Wdr59);FBgn0032409(Ced-12);FBgn0032642(CG5110);FBgn0032682(grnd);FBgn0032796(CG10188);FBgn0032816(Nf-YB);FBgn0032840(sNPF);FBgn0033153(Gadd45);FBgn0033160(Dhx15);FBgn0033247(Nup44A);FBgn0033272(RagC-D);FBgn0033402(Myd88);FBgn0033539(Git);FBgn0033773(Mos);FBgn0033935(Sin1);FBgn0034110(Atg9);FBgn0034194(CG15611);FBgn0034199(Gbp1);FBgn0034230(CG4853);FBgn0034350(CG5189);FBgn0034646(Rae1);FBgn0034793(asrij);FBgn0034894(sigmar);FBgn0035092(Nplp1);FBgn0035384(CG2113);FBgn0035437(Strip);FBgn0035469(CG14977);FBgn0035538(DopEcR);FBgn0035574(RhoGEF64C);FBgn0035590(Prpk);FBgn0035601(Uev1A);FBgn0035604(Ir64a);FBgn0035626(lin-28);FBgn0035761(RhoGEF4);FBgn0035802(Pura);FBgn0035934(TrpA1);FBgn0036896(wnd);FBgn0036932(CG14184);FBgn0036934(sNPF-R);FBgn0037188(CG7369);FBgn0037327(PEK);FBgn0037621(M1BP);FBgn0037647(RagA-B);FBgn0038385(Fbxl7);FBgn0038504(Sur-8);FBgn0038789(Ir92a);FBgn0039015(Takl2);FBgn0039840(pHCl-2);FBgn0039858(CycG);FBgn0040011(Slmap);FBgn0040068(Vav);FBgn0040281(Aplip1);FBgn0040308(Jafrac2);FBgn0040505(Alk);FBgn0041191(Rheb);FBgn0041585(olf186-F);FBgn0043884(mask);FBgn0044050(Ilp3);FBgn0044323(Cka);FBgn0046689(Takl1);FBgn0050185(AIMP3);FBgn0050440(CG30440);FBgn0050456(CG30456);FBgn0050476(ave);FBgn0051158(Efa6);FBgn0051716(Cnot4);FBgn0052406(PVRAP);FBgn0052704(Ir8a);FBgn0085422(CG34393);FBgn0085428(Nox);FBgn0086346(ALiX);FBgn0086378(Alg-2);FBgn0086384(Mer);FBgn0086677(jeb);FBgn0086779(step);FBgn0259152(Clbn);FBgn0259483(Mob4);FBgn0259678(sqa);FBgn0259685(crb);FBgn0260753(Pdfr);FBgn0261111(BHD);FBgn0261361(CG42638);FBgn0261477(slim);FBgn0261524(lic);FBgn0261547(Exn);FBgn0261556(CG42674);FBgn0261988(Gprk2);FBgn0262081(Csk);FBgn0262127(kibra);FBgn0262516(Trpml);FBgn0262562(CG43102);FBgn0262733(Src64B);FBgn0263395(hppy);FBgn0263593(Lpin);FBgn0263706(CG43658);FBgn0263782(Hmgcr);FBgn0264324(spg);FBgn0264493(rdx);FBgn0264598(PsGEF);FBgn0264691(Lst8);FBgn0264894(CG44085);FBgn0264922(smt3);FBgn0264959(Src42A);FBgn0265464(Traf6);FBgn0266377(Pde8);FBgn0283499(InR);FBgn0283649(elgi);FBgn0284247(ds);FBgn0285896(btl);FBgn0285926(Imp);FBgn0286070(cnk);MSTRG.1888(rl);MSTRG.1890(rl)
GO:0035002	liquid clearance, open tracheal system	Biological Process	localization	24	-0.468205	-1.22612	0.198198	0.415617	FBgn0000319(Chc);FBgn0001311(kkv);FBgn0001321(knk);FBgn0011642(Zyx);FBgn0013720(pck);FBgn0015239(Hr78);FBgn0019830(colt);FBgn0024319(Nach);FBgn0030795(ppk28);FBgn0030805(wus);FBgn0031571(bark);FBgn0034661(tpr);FBgn0036198(crim);FBgn0036666(TSG101);FBgn0038132(apn);FBgn0039111(PTPMT1);FBgn0039620(wat);FBgn0039679(ppk19);FBgn0065109(ppk11);FBgn0259685(crb);FBgn0265011(Np);FBgn0266464(Nsf2);FBgn0283535(Vha26);FBgn0283536(Vha13)
GO:0007608	sensory perception of smell	Biological Process	multicellular organismal process	140	-0.344133	-1.22599	0.087931	0.415463	FBgn0000028(acj6);FBgn0000120(Arr1);FBgn0000121(Arr2);FBgn0000253(Cam);FBgn0000535(eag);FBgn0001250(if);FBgn0003218(rdgB);FBgn0003656(sws);FBgn0003861(trp);FBgn0004380(Klp64D);FBgn0004381(Klp68D);FBgn0004435(Galphaq);FBgn0004456(mew);FBgn0004514(Oct-TyrR);FBgn0004622(TkR99D);FBgn0004657(mys);FBgn0010051(Itp-r83A);FBgn0010403(Obp83b);FBgn0011279(Obp69a);FBgn0011280(Obp19d);FBgn0011281(Obp83a);FBgn0011283(Obp28a);FBgn0016926(Pino);FBgn0016930(Dyrk2);FBgn0020277(lush);FBgn0020300(geko);FBgn0023523(Or2a);FBgn0026268(antdh);FBgn0026384(Or59a);FBgn0026385(Or47b);FBgn0026386(Or47a);FBgn0026388(Or46a);FBgn0026389(Or43a);FBgn0026390(Or33c);FBgn0026391(Or33b);FBgn0026392(Or33a);FBgn0026393(Or43b);FBgn0026394(Or24a);FBgn0026395(Or23a);FBgn0026396(Or22c);FBgn0026397(Or22b);FBgn0026398(Or22a);FBgn0026399(Or85e);FBgn0028421(Kap3);FBgn0028946(Or35a);FBgn0028963(Or49b);FBgn0029521(Or1a);FBgn0030016(Or7a);FBgn0030103(Obp8a);FBgn0030204(Or9a);FBgn0030298(Or10a);FBgn0030715(Or13a);FBgn0031109(Obp19a);FBgn0031110(Obp19b);FBgn0031111(Obp19c);FBgn0031634(Ir25a);FBgn0032096(Or30a);FBgn0033041(Or42a);FBgn0033043(Or42b);FBgn0033065(Cyp6w1);FBgn0033268(Obp44a);FBgn0033404(Or45a);FBgn0033422(Or45b);FBgn0033573(Obp47a);FBgn0033727(Or49a);FBgn0034468(Obp56a);FBgn0034470(Obp56d);FBgn0034471(Obp56e);FBgn0034473(Or56a);FBgn0034474(Obp56g);FBgn0034475(Obp56h);FBgn0034509(Obp57c);FBgn0034865(Or59b);FBgn0034866(Or59c);FBgn0035382(Or63a);FBgn0035468(Gr63a);FBgn0035604(Ir64a);FBgn0035815(Snmp2);FBgn0036009(Or67a);FBgn0036019(Or67b);FBgn0036078(Or67c);FBgn0036080(Or67d);FBgn0036474(Or71a);FBgn0036709(Or74a);FBgn0036757(Ir75a);FBgn0036937(Ir76b);FBgn0037322(Or83a);FBgn0037324(Orco);FBgn0037399(Or83c);FBgn0037501(Ir84a);FBgn0037576(Or85a);FBgn0037589(Obp85a);FBgn0037590(Or85b);FBgn0037591(Or85c);FBgn0037594(Or85d);FBgn0037685(Or85f);FBgn0037976(Tk);FBgn0037989(ATP8B);FBgn0038203(Or88a);FBgn0038309(Amt);FBgn0038789(Ir92a);FBgn0038798(Or92a);FBgn0039033(Or94a);FBgn0039034(Or94b);FBgn0039551(Or98a);FBgn0039582(Or98b);FBgn0039678(Obp99a);FBgn0039682(Obp99c);FBgn0039684(Obp99d);FBgn0039685(Obp99b);FBgn0041250(Gr21a);FBgn0041621(Or82a);FBgn0041622(Or69a);FBgn0041623(Or65c);FBgn0041624(Or65b);FBgn0041625(Or65a);FBgn0041626(Or19a);FBgn0042129(OS9);FBgn0043530(Obp51a);FBgn0043532(Obp56i);FBgn0043533(Obp56f);FBgn0043534(Obp57b);FBgn0043535(Obp57a);FBgn0043536(Obp57d);FBgn0046875(Obp83g);FBgn0046876(Obp83ef);FBgn0046878(Obp83cd);FBgn0046879(Obp56c);FBgn0046880(Obp56b);FBgn0050145(Obp57e);FBgn0051163(SKIP);FBgn0052704(Ir8a);FBgn0062565(Or19b);FBgn0085434(NaCP60E);FBgn0086693(iav);FBgn0260004(Snmp1);FBgn0260874(Ir76a);FBgn0261549(rdgA);FBgn0261588(pdm3);FBgn0263289(scrib)
GO:0016811	hydrolase activity, acting on carbon-nitrogen (but not peptide) bonds, in linear amides	Molecular Function	catalytic activity	73	-0.377092	-1.22576	0.121429	0.415515	FBgn0010825(Gug);FBgn0015805(HDAC1);FBgn0022764(Sin3A);FBgn0024291(Sirt1);FBgn0025825(HDAC3);FBgn0026428(HDAC6);FBgn0029689(CG6428);FBgn0029783(Sirt4);FBgn0029848(Btnd);FBgn0030310(PGRP-SA);FBgn0030434(Brms1);FBgn0030512(Nadsyn);FBgn0030653(CG7860);FBgn0030695(PGRP-LE);FBgn0030788(Sap30);FBgn0031036(CG14220);FBgn0031099(CG17065);FBgn0031378(CG15362);FBgn0031459(CG2862);FBgn0031821(KFase);FBgn0032598(ChLD3);FBgn0033050(Pngl);FBgn0033327(PGRP-SC1b);FBgn0033431(CG1827);FBgn0033717(CG8839);FBgn0034046(tun);FBgn0034371(Ntan1);FBgn0034427(CG10474);FBgn0034665(CG4372);FBgn0035094(CG9380);FBgn0035806(PGRP-SD);FBgn0035975(PGRP-LA);FBgn0035976(PGRP-LC);FBgn0035977(PGRP-LF);FBgn0037513(pyd3);FBgn0037547(CG7910);FBgn0037548(CG7900);FBgn0037687(CG8132);FBgn0037759(CG8526);FBgn0037802(Sirt6);FBgn0037818(CG6465);FBgn0037906(PGRP-LB);FBgn0038763(PIG-L);FBgn0038788(Sirt2);FBgn0038803(CG5191);FBgn0039049(CG6726);FBgn0039050(CG17110);FBgn0039051(CG17109);FBgn0039052(CG6733);FBgn0039053(CG6738);FBgn0039341(CG5112);FBgn0039631(Sirt7);FBgn0039774(CDase);FBgn0040069(vanin-like);FBgn0041210(HDAC4);FBgn0043575(PGRP-SC2);FBgn0043576(PGRP-SC1a);FBgn0043577(PGRP-SB2);FBgn0043578(PGRP-SB1);FBgn0045064(bwa);FBgn0051119(HDAC11);FBgn0051216(Naam);FBgn0051278(CG31278);FBgn0051373(CG31373);FBgn0052499(Cda4);FBgn0052750(CG32750);FBgn0052751(CG32751);FBgn0054015(CG34015);FBgn0260458(PGRP-LD);FBgn0260653(serp);FBgn0260779(GatA);FBgn0261341(verm);FBgn0261625(GLS)
GO:0007405	neuroblast proliferation	Biological Process	developmental process	110	-0.356791	-1.22533	0.101313	0.416027	FBgn0000163(baz);FBgn0000212(brm);FBgn0000233(btd);FBgn0000404(CycA);FBgn0000536(eas);FBgn0000546(EcR);FBgn0000629(E(z));FBgn0001104(Galphai);FBgn0001105(Gbeta13F);FBgn0001233(Hsp83);FBgn0001324(kto);FBgn0001981(esg);FBgn0001983(wor);FBgn0002121(l(2)gl);FBgn0002441(l(3)mbt);FBgn0002609(E(spl)m3-HLH);FBgn0002733(E(spl)mbeta-HLH);FBgn0002734(E(spl)mdelta-HLH);FBgn0002735(E(spl)mgamma-HLH);FBgn0002783(mor);FBgn0002873(mud);FBgn0002973(numb);FBgn0003118(pnt);FBgn0003124(polo);FBgn0003345(sd);FBgn0003448(sna);FBgn0003520(stau);FBgn0003720(tll);FBgn0004106(Cdk1);FBgn0004177(mts);FBgn0004595(pros);FBgn0004644(hh);FBgn0004647(N);FBgn0004889(tws);FBgn0004908(Arl2);FBgn0004921(Ggamma1);FBgn0010109(dpn);FBgn0010300(brat);FBgn0010341(Cdc42);FBgn0010741(Pfdn2);FBgn0011225(jar);FBgn0011300(babo);FBgn0011573(Cdc37);FBgn0011674(insc);FBgn0011715(Snr1);FBgn0011739(wts);FBgn0013469(klu);FBgn0013765(cnn);FBgn0014020(Rho1);FBgn0015589(Apc);FBgn0015754(Lis-1);FBgn0015805(HDAC1);FBgn0019624(COX5A);FBgn0020278(loco);FBgn0021776(mira);FBgn0023388(Dap160);FBgn0024330(MED6);FBgn0024555(flfl);FBgn0024913(Actbeta);FBgn0025463(Bap60);FBgn0025739(pon);FBgn0025800(Smox);FBgn0025825(HDAC3);FBgn0026192(par-6);FBgn0026598(Apc2);FBgn0027509(TBCD);FBgn0027513(ana2);FBgn0027948(msps);FBgn0028292(ric8a);FBgn0028343(Ankle2);FBgn0028734(Fmr1);FBgn0030733(UQCR-14);FBgn0031375(erm);FBgn0031461(daw);FBgn0032833(COX4);FBgn0034087(clu);FBgn0034975(enok);FBgn0035205(Ctr9);FBgn0035754(MED4);FBgn0036480(Cep135);FBgn0036581(MED10);FBgn0036811(MED11);FBgn0037262(MED31);FBgn0037359(MED27);FBgn0037446(Zif);FBgn0037481(MAGE);FBgn0037891(CG5214);FBgn0038167(Lkb1);FBgn0039044(p53);FBgn0039697(CG7834);FBgn0040080(pins);FBgn0040339(MED22);FBgn0040773(COX7C);FBgn0041191(Rheb);FBgn0044323(Cka);FBgn0259176(bun);FBgn0259483(Mob4);FBgn0259789(zld);FBgn0260401(MED9);FBgn0261456(hpo);FBgn0261797(Dhc64C);FBgn0261854(aPKC);FBgn0261885(osa);FBgn0262560(wcd);FBgn0264694(mgr);FBgn0265101(Sgt1);FBgn0266418(wake);FBgn0283499(InR);FBgn0284408(trol);FBgn0284442(Mcm3)
GO:1905268	negative regulation of chromatin organization	Biological Process	cellular component organization or biogenesis	47	-0.413981	-1.22482	0.144144	0.416784	FBgn0000139(ash2);FBgn0000618(e(y)2);FBgn0002431(hyd);FBgn0002775(msl-3);FBgn0003567(su(Hw));FBgn0005386(ash1);FBgn0005617(msl-1);FBgn0011474(PR-Set7);FBgn0015805(HDAC1);FBgn0016984(sktl);FBgn0020412(JIL-1);FBgn0024329(Mekk1);FBgn0030082(HP1b);FBgn0032925(CG9246);FBgn0036964(FRG1);FBgn0037659(Kdm2);FBgn0038252(BigH1);FBgn0039227(polybromo);FBgn0042085(Bap170);FBgn0051617(His1:CG31617);FBgn0053801(His1:CG33801);FBgn0053804(His1:CG33804);FBgn0053807(His1:CG33807);FBgn0053810(His1:CG33810);FBgn0053813(His1:CG33813);FBgn0053816(His1:CG33816);FBgn0053819(His1:CG33819);FBgn0053822(His1:CG33822);FBgn0053825(His1:CG33825);FBgn0053828(His1:CG33828);FBgn0053831(His1:CG33831);FBgn0053834(His1:CG33834);FBgn0053837(His1:CG33837);FBgn0053840(His1:CG33840);FBgn0053843(His1:CG33843);FBgn0053846(His1:CG33846);FBgn0053849(His1:CG33849);FBgn0053852(His1:CG33852);FBgn0053855(His1:CG33855);FBgn0053858(His1:CG33858);FBgn0053861(His1:CG33861);FBgn0053864(His1:CG33864);FBgn0087008(e(y)3);FBgn0260749(Utx);FBgn0260794(ctrip);FBgn0261573(CoRest);FBgn0286198(LKRSDH)
GO:0045944	positive regulation of transcription by RNA polymerase II	Biological Process	biological regulation	445	-0.303347	-1.22405	0.0310458	0.418162	FBgn0000014(abd-A);FBgn0000015(Abd-B);FBgn0000022(ac);FBgn0000028(acj6);FBgn0000117(arm);FBgn0000137(ase);FBgn0000166(bcd);FBgn0000179(bi);FBgn0000212(brm);FBgn0000233(btd);FBgn0000251(cad);FBgn0000286(Cf2);FBgn0000320(eya);FBgn0000370(crc);FBgn0000411(D);FBgn0000439(Dfd);FBgn0000448(Hr3);FBgn0000459(disco);FBgn0000504(dsx);FBgn0000546(EcR);FBgn0000567(Eip74EF);FBgn0000568(Eip75B);FBgn0000577(en);FBgn0000606(eve);FBgn0000611(exd);FBgn0000617(e(y)1);FBgn0000618(e(y)2);FBgn0000659(fkh);FBgn0000964(tj);FBgn0001077(ftz);FBgn0001078(ftz-f1);FBgn0001133(grau);FBgn0001138(grn);FBgn0001180(hb);FBgn0001185(her);FBgn0001222(Hsf);FBgn0001235(hth);FBgn0001291(Jra);FBgn0001297(kay);FBgn0001319(kn);FBgn0001981(esg);FBgn0001983(wor);FBgn0002023(Lim3);FBgn0002183(dre4);FBgn0002522(lab);FBgn0002552(lin);FBgn0002561(l(1)sc);FBgn0002573(sens);FBgn0002576(lz);FBgn0002643(mam);FBgn0002723(Met);FBgn0002774(mle);FBgn0002872(mu2);FBgn0002914(Myb);FBgn0002922(nau);FBgn0002941(slou);FBgn0002985(odd);FBgn0003002(opa);FBgn0003028(ovo);FBgn0003053(peb);FBgn0003117(pnr);FBgn0003118(pnt);FBgn0003145(prd);FBgn0003267(ro);FBgn0003300(run);FBgn0003339(Scr);FBgn0003345(sd);FBgn0003396(shn);FBgn0003411(sisA);FBgn0003448(sna);FBgn0003460(so);FBgn0003507(srp);FBgn0003512(Sry-delta);FBgn0003513(ss);FBgn0003607(Su(var)205);FBgn0003687(Tbp);FBgn0003720(tll);FBgn0003862(trx);FBgn0003866(tsh);FBgn0003870(ttk);FBgn0003896(tup);FBgn0003900(twi);FBgn0003963(ush);FBgn0003964(usp);FBgn0003975(vg);FBgn0004053(zen);FBgn0004054(zen2);FBgn0004101(bs);FBgn0004102(oc);FBgn0004110(tin);FBgn0004170(sc);FBgn0004362(HmgD);FBgn0004372(aly);FBgn0004394(pdm2);FBgn0004396(CrebA);FBgn0004400(rhi);FBgn0004510(Ets97D);FBgn0004595(pros);FBgn0004597(CycC);FBgn0004618(gl);FBgn0004647(N);FBgn0004656(fs(1)h);FBgn0004666(sim);FBgn0004795(retn);FBgn0004837(Su(H));FBgn0004854(B-H2);FBgn0004859(ci);FBgn0004862(bap);FBgn0004863(C15);FBgn0004892(sob);FBgn0004893(bowl);FBgn0005558(ey);FBgn0005561(sv);FBgn0005638(slbo);FBgn0010228(HmgZ);FBgn0010280(Taf4);FBgn0010282(TfIIFalpha);FBgn0010287(Trf);FBgn0010355(Taf1);FBgn0010356(Taf5);FBgn0010417(Taf6);FBgn0010421(TfIIFbeta);FBgn0010433(ato);FBgn0011274(Dif);FBgn0011481(Ssdp);FBgn0011604(Iswi);FBgn0011648(Mad);FBgn0011655(Med);FBgn0011656(Mef2);FBgn0011701(repo);FBgn0011723(byn);FBgn0011758(B-H1);FBgn0011766(E2f1);FBgn0011836(Taf2);FBgn0013263(Trl);FBgn0013347(TfIIA-S);FBgn0013751(Awh);FBgn0013756(Mtor);FBgn0013764(Chi);FBgn0014018(Rel);FBgn0014037(Su(Tpl));FBgn0014179(gcm);FBgn0014340(mof);FBgn0014342(mia);FBgn0014859(Hr38);FBgn0014949(btn);FBgn0015240(Hr96);FBgn0015299(Ssb-c31a);FBgn0015371(chn);FBgn0015381(dsf);FBgn0015561(unpg);FBgn0015805(HDAC1);FBgn0015828(TfIIEalpha);FBgn0015829(TfIIEbeta);FBgn0015903(apt);FBgn0015904(ara);FBgn0015919(caup);FBgn0016660(H15);FBgn0016694(Pdp1);FBgn0016917(Stat92E);FBgn0017430(Nelf-E);FBgn0017578(Max);FBgn0019637(Atu);FBgn0019650(toy);FBgn0019686(lok);FBgn0019809(gcm2);FBgn0019949(Cdk9);FBgn0019972(Drice);FBgn0020369(Rpt6);FBgn0020493(Dad);FBgn0020496(CtBP);FBgn0021767(org-1);FBgn0021872(Xbp1);FBgn0022238(lolal);FBgn0022724(Taf8);FBgn0022740(HLH54F);FBgn0022787(Hel89B);FBgn0023076(Clk);FBgn0023091(dimm);FBgn0023094(cyc);FBgn0023489(Pph13);FBgn0023509(mip130);FBgn0023518(trr);FBgn0023540(CG3630);FBgn0024244(drm);FBgn0024288(Sox100B);FBgn0024321(NK7.1);FBgn0024330(MED6);FBgn0024371(E2f2);FBgn0024509(Sec13);FBgn0025455(CycT);FBgn0025463(Bap60);FBgn0025635(CG17829);FBgn0025679(Klf15);FBgn0025800(Smox);FBgn0025802(Sbf);FBgn0025825(HDAC3);FBgn0026080(Tip60);FBgn0026262(bip2);FBgn0026401(Nipped-B);FBgn0026411(Lim1);FBgn0026577(CG8677);FBgn0027553(NELF-B);FBgn0028387(chm);FBgn0028410(Pk34A);FBgn0028683(spt4);FBgn0028684(Rpt5);FBgn0028685(Rpt4);FBgn0028686(Rpt3);FBgn0028687(Rpt1);FBgn0028789(Doc1);FBgn0028878(CG15269);FBgn0028895(CG17328);FBgn0028926(NC2beta);FBgn0028982(Spt6);FBgn0028993(scro);FBgn0028996(onecut);FBgn0029123(SoxN);FBgn0029905(Nf-YC);FBgn0030008(CG2129);FBgn0030034(CG10555);FBgn0030082(HP1b);FBgn0030186(CG2962);FBgn0030373(moon);FBgn0030408(CG11085);FBgn0030434(Brms1);FBgn0030477(dmrt11E);FBgn0030502(tth);FBgn0030505(NFAT);FBgn0030539(CG1368);FBgn0030541(CG11584);FBgn0030543(CG11585);FBgn0030654(CG15643);FBgn0030659(CG9215);FBgn0031232(CG11617);FBgn0031281(Saf6);FBgn0031375(erm);FBgn0031610(CG15436);FBgn0031698(Ncoa6);FBgn0031894(CG4496);FBgn0032150(CG13123);FBgn0032209(Hand);FBgn0032223(GATAd);FBgn0032473(kmg);FBgn0032707(CG10348);FBgn0032814(CG10366);FBgn0032815(CG10462);FBgn0033015(d4);FBgn0033052(SCAP);FBgn0033185(CG1603);FBgn0033186(CG1602);FBgn0033252(CG12769);FBgn0033264(Nup50);FBgn0033402(Myd88);FBgn0033491(CG18011);FBgn0033636(tou);FBgn0033656(S2P);FBgn0033748(vis);FBgn0033749(achi);FBgn0033782(sug);FBgn0033865(CG6220);FBgn0033897(Rcd1);FBgn0034012(Hr51);FBgn0034062(CG8388);FBgn0034114(CG4282);FBgn0034240(MESR4);FBgn0034255(Oxp);FBgn0034300(CG5098);FBgn0034379(CG15073);FBgn0034534(maf-S);FBgn0034570(CG10543);FBgn0034650(NC2alpha);FBgn0034667(comr);FBgn0034722(Rtf1);FBgn0034829(CG9899);FBgn0034970(yki);FBgn0034975(enok);FBgn0035036(CG4707);FBgn0035153(ebd1);FBgn0035205(Ctr9);FBgn0035213(CG2199);FBgn0035232(CG12099);FBgn0035370(Non2);FBgn0035384(CG2113);FBgn0035407(Asciz);FBgn0035542(DOR);FBgn0035552(CG11350);FBgn0035687(Prdm13);FBgn0035954(Doc3);FBgn0035956(Doc2);FBgn0035993(Nf-YA);FBgn0036179(CG7368);FBgn0036224(Rpt4R);FBgn0036274(CG4328);FBgn0036318(Wbp2);FBgn0036349(SNCF);FBgn0036411(Sox21a);FBgn0036581(MED10);FBgn0036746(Crtc);FBgn0036761(MED19);FBgn0036771(Wdr92);FBgn0037093(Cdk12);FBgn0037105(S1P);FBgn0037109(MED1);FBgn0037120(CG11247);FBgn0037248(srl);FBgn0037255(Fip1);FBgn0037384(dgrn);FBgn0037618(ouib);FBgn0037657(hyx);FBgn0037672(sage);FBgn0037720(CG8312);FBgn0037742(Rpt3R);FBgn0037770(Art4);FBgn0037794(CG6254);FBgn0037876(CG4820);FBgn0037877(CG6689);FBgn0037920(CG14710);FBgn0037931(CG18476);FBgn0038016(MBD-R2);FBgn0038047(CG5245);FBgn0038197(foxo);FBgn0038391(GATAe);FBgn0038548(CG17806);FBgn0038578(MED17);FBgn0038626(CG7691);FBgn0038760(MED25);FBgn0038773(CG10887);FBgn0038851(dmrt93B);FBgn0038978(tHMG1);FBgn0038979(tHMG2);FBgn0039039(lmd);FBgn0039044(p53);FBgn0039066(EloA);FBgn0039067(wda);FBgn0039078(CG4374);FBgn0039120(Nup98-96);FBgn0039170(CG13609);FBgn0039209(REPTOR);FBgn0039329(CG10669);FBgn0039411(dysf);FBgn0039509(bigmax);FBgn0039585(CG1894);FBgn0039683(dmrt99B);FBgn0039788(Rpt6R);FBgn0039808(CG12071);FBgn0039831(CG12054);FBgn0039907(lgs);FBgn0039938(Sox102F);FBgn0039946(ATbp);FBgn0040020(MED21);FBgn0040273(Spt5);FBgn0040305(MTF-1);FBgn0040318(HGTX);FBgn0040338(TfIIA-S-2);FBgn0040465(Dlip3);FBgn0040670(e(y)2b);FBgn0040918(schlank);FBgn0041092(tai);FBgn0041103(nht);FBgn0041111(lilli);FBgn0041205(key);FBgn0042630(Sox21b);FBgn0042696(NfI);FBgn0043456(Ndf);FBgn0043796(CG12219);FBgn0043884(mask);FBgn0043900(pygo);FBgn0045759(bin);FBgn0045852(ham);FBgn0050020(CG30020);FBgn0051008(CG31008);FBgn0051481(pb);FBgn0051626(CG31626);FBgn0052105(Lmx1a);FBgn0052296(Mrtf);FBgn0052343(Atac3);FBgn0052564(CG32564);FBgn0052603(CG32603);FBgn0052732(Setd3);FBgn0052767(CG32767);FBgn0061200(Nup153);FBgn0082598(akirin);FBgn0085234(CG34205);FBgn0085424(nub);FBgn0085432(pan);FBgn0085451(htk);FBgn0086655(jing);FBgn0086680(vvl);FBgn0087008(e(y)3);FBgn0259211(grh);FBgn0259234(Camta);FBgn0259785(pzg);FBgn0259789(zld);FBgn0259982(Uxt);FBgn0260224(CG42498);FBgn0260243(E(var)3-9);FBgn0260397(Su(var)3-3);FBgn0260632(dl);FBgn0260642(Antp);FBgn0260741(CG3281);FBgn0261238(Alh);FBgn0261239(Hr39);FBgn0261283(SREBP);FBgn0261588(pdm3);FBgn0261617(nej);FBgn0261647(Axud1);FBgn0261703(gce);FBgn0261793(Trf2);FBgn0261823(Asx);FBgn0261930(vnd);FBgn0261953(TfAP-2);FBgn0261963(mid);FBgn0262017(CG42830);FBgn0262139(trh);FBgn0262160(CG9932);FBgn0262360(CG43058);FBgn0262473(Tl);FBgn0262656(Myc);FBgn0262732(mbf1);FBgn0262975(cnc);FBgn0263237(Cdk7);FBgn0263239(dar1);FBgn0263392(Tet);FBgn0263490(mld);FBgn0263511(Vsx1);FBgn0263512(Vsx2);FBgn0263593(Lpin);FBgn0263667(Lpt);FBgn0263832(Rcd5);FBgn0264075(tgo);FBgn0265193(Atf-2);FBgn0265630(sno);FBgn0265784(CrebB);FBgn0266083(ocm);FBgn0266411(sima);FBgn0266711(EloC);FBgn0267792(rgr);FBgn0267821(da);FBgn0267978(ap);FBgn0278608(Dsp1);FBgn0283451(br);FBgn0284249(Adf1);FBgn0286204(ich);FBgn0286809(xmas)
GO:0009948	anterior/posterior axis specification	Biological Process	developmental process	129	-0.347054	-1.22384	0.103918	0.41816	FBgn0000146(aub);FBgn0000163(baz);FBgn0000166(bcd);FBgn0000181(bic);FBgn0000251(cad);FBgn0000256(capu);FBgn0000273(Pka-C1);FBgn0000308(chic);FBgn0000319(Chc);FBgn0000382(csw);FBgn0000392(cup);FBgn0000490(dpp);FBgn0000562(egl);FBgn0000606(eve);FBgn0000615(exu);FBgn0000810(fs(1)K10);FBgn0001137(grk);FBgn0001150(gt);FBgn0001180(hb);FBgn0001233(Hsp83);FBgn0001308(Khc);FBgn0001316(klar);FBgn0001320(kni);FBgn0001325(Kr);FBgn0001624(dlg1);FBgn0002121(l(2)gl);FBgn0002736(mago);FBgn0002899(mus301);FBgn0002962(nos);FBgn0003015(osk);FBgn0003079(Raf);FBgn0003090(pk);FBgn0003165(pum);FBgn0003205(Ras85D);FBgn0003256(rl);FBgn0003317(sax);FBgn0003391(shg);FBgn0003430(slp1);FBgn0003475(spir);FBgn0003479(spn-A);FBgn0003480(spn-B);FBgn0003482(spn-D);FBgn0003483(spn-E);FBgn0003512(Sry-delta);FBgn0003520(stau);FBgn0003655(swa);FBgn0003720(tll);FBgn0003721(Tm1);FBgn0003733(tor);FBgn0003751(trk);FBgn0003867(tsl);FBgn0003891(tud);FBgn0003978(vls);FBgn0004102(oc);FBgn0004242(Syt1);FBgn0004390(RasGAP1);FBgn0004510(Ets97D);FBgn0004569(aos);FBgn0004574(Rop);FBgn0004644(hh);FBgn0004647(N);FBgn0004650(fs(1)N);FBgn0004656(fs(1)h);FBgn0004838(Hrb27C);FBgn0004875(enc);FBgn0004882(orb);FBgn0004893(bowl);FBgn0005390(fs(1)M3);FBgn0005695(gcl);FBgn0010269(Dsor1);FBgn0011661(Moe);FBgn0013343(Syx1A);FBgn0015296(Shc);FBgn0015402(ksr);FBgn0015790(Rab11);FBgn0015797(Rab6);FBgn0015925(csul);FBgn0016034(mael);FBgn0016794(dos);FBgn0020407(asun);FBgn0021776(mira);FBgn0021825(DCTN2-p50);FBgn0022027(Vps25);FBgn0023167(SmD3);FBgn0026238(gus);FBgn0026431(Grip75);FBgn0026433(Grip128);FBgn0027053(CSN5);FBgn0027948(msps);FBgn0029878(Pat1);FBgn0031985(mon2);FBgn0033378(tsu);FBgn0034072(Dg);FBgn0034921(DCP1);FBgn0036534(DCP2);FBgn0037262(MED31);FBgn0037573(CG7483);FBgn0038167(Lkb1);FBgn0041164(armi);FBgn0045862(btz);FBgn0063485(Lasp);FBgn0086362(spn-F);FBgn0086384(Mer);FBgn0086657(IKKepsilon);FBgn0086785(Vps36);FBgn0259139(glo);FBgn0260642(Antp);FBgn0260932(cuff);FBgn0260934(par-1);FBgn0260940(lsn);FBgn0261016(clos);FBgn0261064(Rbsn-5);FBgn0261397(didum);FBgn0261524(lic);FBgn0261854(aPKC);FBgn0262582(cic);FBgn0262975(cnc);FBgn0263102(psq);FBgn0263289(scrib);FBgn0263396(sqd);FBgn0263594(lost);FBgn0263929(jvl);FBgn0267790(rump);FBgn0283442(vas);FBgn0283468(slmb);FBgn0283682(Ge-1);FBgn0286070(cnk);FBgn0286784(TER94);MSTRG.10671(Hsp83)
GO:0031114	regulation of microtubule depolymerization	Biological Process	cellular component organization or biogenesis	15	-0.536597	-1.22327	0.193609	0.419151	FBgn0013733(shot);FBgn0015589(Apc);FBgn0026598(Apc2);FBgn0026620(tacc);FBgn0031519(Fign);FBgn0036480(Cep135);FBgn0039141(spas);FBgn0039213(atl);FBgn0041174(Vhl);FBgn0250788(beta-Spec);FBgn0250789(alpha-Spec);FBgn0259108(futsch);FBgn0263197(Patronin);FBgn0263239(dar1);FBgn0265512(mlt)
GO:0043073	germ cell nucleus	Cellular Component	cell part	23	-0.483339	-1.22232	0.167832	0.421032	FBgn0000404(CycA);FBgn0002842(sa);FBgn0003009(ord);FBgn0003015(osk);FBgn0004872(piwi);FBgn0005596(yem);FBgn0011569(can);FBgn0014342(mia);FBgn0022786(Hira);FBgn0028686(Rpt3);FBgn0029857(wuho);FBgn0031091(Phf7);FBgn0031399(mio);FBgn0031623(Taf12L);FBgn0032492(Prosalpha6T);FBgn0039338(XNP);FBgn0041103(nht);FBgn0261395(Prosalpha3T);FBgn0261793(Trf2);FBgn0262560(wcd);FBgn0266282(jnj);FBgn0267977(mh);FBgn0283442(vas)
GO:0042331	phototaxis	Biological Process	response to stimulus	20	-0.491266	-1.22138	0.224678	0.422833	FBgn0001624(dlg1);FBgn0002940(ninaE);FBgn0003423(slgA);FBgn0003651(svp);FBgn0003733(tor);FBgn0004227(nonA);FBgn0010399(Nmdar1);FBgn0013323(Ptth);FBgn0013972(Gycalpha99B);FBgn0014396(tim);FBgn0025879(Timp);FBgn0029117(Surf1);FBgn0032879(CarT);FBgn0035934(TrpA1);FBgn0037092(M6);FBgn0037671(ATP6AP2);FBgn0045495(Gr28b);FBgn0086372(lap);FBgn0261532(cdm);FBgn0266674(Sec15)
GO:0007173	epidermal growth factor receptor signaling pathway	Biological Process	biological regulation	71	-0.378166	-1.21988	0.124088	0.426091	FBgn0000097(aop);FBgn0000382(csw);FBgn0000547(ed);FBgn0000635(Fas2);FBgn0001137(grk);FBgn0001139(gro);FBgn0001624(dlg1);FBgn0001965(Sos);FBgn0003079(Raf);FBgn0003118(pnt);FBgn0003165(pum);FBgn0003205(Ras85D);FBgn0003256(rl);FBgn0003295(ru);FBgn0003310(S);FBgn0003416(sl);FBgn0003731(Egfr);FBgn0003870(ttk);FBgn0003984(vn);FBgn0004368(Ptp4E);FBgn0004370(Ptp10D);FBgn0004390(RasGAP1);FBgn0004569(aos);FBgn0004635(rho);FBgn0004638(drk);FBgn0005672(spi);FBgn0010015(CanA1);FBgn0010269(Dsor1);FBgn0010825(Gug);FBgn0013725(phyl);FBgn0014388(sty);FBgn0015278(Pi3K68D);FBgn0015296(Shc);FBgn0015399(kek1);FBgn0015402(ksr);FBgn0016756(Usp47);FBgn0016977(spen);FBgn0020224(Cbl);FBgn0020248(stet);FBgn0023214(edl);FBgn0024194(rasp);FBgn0029778(RhoGAP5A);FBgn0029791(AdamTS-B);FBgn0030096(Zpr1);FBgn0030318(rho-4);FBgn0030685(Graf);FBgn0030894(Mvb12);FBgn0031745(rau);FBgn0033266(Socs44A);FBgn0035106(rno);FBgn0036448(mop);FBgn0036844(Mkp3);FBgn0040068(Vav);FBgn0040271(Sulf1);FBgn0041184(Socs36E);FBgn0041723(rho-5);FBgn0050476(ave);FBgn0052179(Krn);FBgn0086356(tum);FBgn0086779(step);FBgn0260938(tay);FBgn0261985(Ptpmeg);FBgn0262582(cic);FBgn0262733(Src64B);FBgn0263289(scrib);FBgn0263395(hppy);FBgn0263933(ebi);FBgn0264959(Src42A);FBgn0267487(Ptp61F);FBgn0283469(Vps4);FBgn0286070(cnk)
GO:0015103	inorganic anion transmembrane transporter activity	Molecular Function	transporter activity	74	-0.376874	-1.21963	0.128857	0.426174	FBgn0001134(Grd);FBgn0003011(ort);FBgn0004244(Rdl);FBgn0004363(porin);FBgn0010240(Lcch3);FBgn0010414(SerT);FBgn0010497(dmGlut);FBgn0013953(Esp);FBgn0015558(tty);FBgn0016684(NaPi-T);FBgn0024315(Picot);FBgn0024365(CG12773);FBgn0024963(GluClalpha);FBgn0026409(Mpcp2);FBgn0027610(Dic1);FBgn0028879(CG15270);FBgn0029679(CG2901);FBgn0029733(CG6927);FBgn0030349(CG10353);FBgn0030529(Clic);FBgn0030707(CG8916);FBgn0030890(CG7536);FBgn0031865(Nha1);FBgn0032456(MRP);FBgn0032689(CG10413);FBgn0032827(CG10481);FBgn0033248(Dic3);FBgn0033558(CG12344);FBgn0033755(ClC-b);FBgn0033995(GPHR);FBgn0034136(DAT);FBgn0034275(CG5002);FBgn0034497(Mpcp1);FBgn0035567(CG7514);FBgn0035568(CG18418);FBgn0035649(CG10483);FBgn0035696(Best2);FBgn0036043(CG8177);FBgn0036199(Bmcp);FBgn0036235(CG6938);FBgn0036240(CG6928);FBgn0036279(Ncc69);FBgn0036491(Best4);FBgn0036492(Best3);FBgn0036566(ClC-c);FBgn0036727(CG7589);FBgn0036770(Prestin);FBgn0036807(CG6893);FBgn0036808(Dic4);FBgn0037668(CG16736);FBgn0037950(HisCl1);FBgn0038337(CG6125);FBgn0038354(CG5404);FBgn0038721(subdued);FBgn0038797(Dic2);FBgn0039398(CG14540);FBgn0039674(CG1907);FBgn0039736(CG7912);FBgn0039787(CG9702);FBgn0039789(CG9717);FBgn0039840(pHCl-2);FBgn0040238(Best1);FBgn0043005(prt);FBgn0051116(ClC-a);FBgn0051547(NKCC);FBgn0069354(Porin2);FBgn0259111(Ndae1);FBgn0260453(CG17140);FBgn0260454(CG17139);FBgn0260795(NaPi-III);FBgn0260964(Vmat);FBgn0261444(CG3638);FBgn0261794(kcc);FBgn0264908(pHCl-1)
GO:0010256	endomembrane system organization	Biological Process	cellular component organization or biogenesis	190	-0.330295	-1.21866	0.0812721	0.428107	FBgn0000115(Arl1);FBgn0000228(Bsg25D);FBgn0000257(car);FBgn0000319(Chc);FBgn0000346(comt);FBgn0000482(dor);FBgn0000543(ecd);FBgn0001087(g);FBgn0002525(Lam);FBgn0002673(twe);FBgn0002914(Myb);FBgn0003048(pcx);FBgn0003093(Pkc98E);FBgn0003231(ref(2)P);FBgn0003268(rod);FBgn0003392(shi);FBgn0003525(stg);FBgn0004167(kst);FBgn0004373(fwd);FBgn0004378(Klp61F);FBgn0004449(Ten-m);FBgn0004643(Zw10);FBgn0011202(dia);FBgn0011207(pelo);FBgn0011232(scat);FBgn0011708(Syx5);FBgn0014868(Ost48);FBgn0017418(ari-1);FBgn0020510(Abi);FBgn0020626(Osbp);FBgn0021814(Vps28);FBgn0022800(Cad96Ca);FBgn0024556(mEFTu1);FBgn0024689(fws);FBgn0024833(AP-1mu);FBgn0025381(rush);FBgn0025743(mbt);FBgn0025836(RhoGAP1A);FBgn0026630(nes);FBgn0026634(ldlCp);FBgn0027287(Gmap);FBgn0027579(mino);FBgn0027607(CG8230);FBgn0027948(msps);FBgn0028343(Ankle2);FBgn0028379(fan);FBgn0028540(CG9008);FBgn0029067(Dd);FBgn0029687(Vap33);FBgn0029709(CHOp24);FBgn0029736(CG4041);FBgn0029870(Marf);FBgn0030089(AP-1gamma);FBgn0030341(p24-1);FBgn0030365(Tango4);FBgn0030503(Tango2);FBgn0030739(SWIP);FBgn0030768(CG9723);FBgn0031005(Hs3st-B);FBgn0031536(Cog3);FBgn0031673(CG31650);FBgn0031707(CG14020);FBgn0031768(IPIP);FBgn0031866(Nlg2);FBgn0032120(CG33298);FBgn0032258(CG7456);FBgn0032368(spag4);FBgn0032614(CG13284);FBgn0032728(Tango6);FBgn0032833(COX4);FBgn0033179(p47);FBgn0033191(CG1598);FBgn0033309(Lnpk);FBgn0033339(Sec31);FBgn0033476(oys);FBgn0033582(CG9084);FBgn0033651(Ir48c);FBgn0033692(wash);FBgn0033902(eIF3m);FBgn0033906(ReepB);FBgn0033995(GPHR);FBgn0034279(CG18635);FBgn0034380(Vps51);FBgn0034433(EndoB);FBgn0034681(CG9308);FBgn0034697(GM130);FBgn0034913(Snap29);FBgn0034962(MAN1);FBgn0035390(scramb2);FBgn0035437(Strip);FBgn0035533(Cip4);FBgn0035704(Vps8);FBgn0035722(CG10075);FBgn0035762(Rint1);FBgn0035825(CG8111);FBgn0035909(ergic53);FBgn0035965(Use1);FBgn0036085(CG6527);FBgn0036368(CG10738);FBgn0036476(sstn);FBgn0036566(ClC-c);FBgn0036592(CG13049);FBgn0036666(TSG101);FBgn0036896(wnd);FBgn0036919(Grasp65);FBgn0037231(Vps24);FBgn0037339(Pi4KIIalpha);FBgn0037374(jagn);FBgn0037688(CG9356);FBgn0037702(CG8176);FBgn0037728(p23);FBgn0037949(prd1);FBgn0037979(GCC185);FBgn0037989(ATP8B);FBgn0037998(Cog1);FBgn0038039(CG5196);FBgn0038453(Arl6IP1);FBgn0038659(EndoA);FBgn0038721(subdued);FBgn0038947(Sar1);FBgn0039083(CG10177);FBgn0039160(CG5510);FBgn0039188(Golgin84);FBgn0039213(atl);FBgn0040087(p115);FBgn0040340(TRAM);FBgn0040737(Tango8);FBgn0041775(tral);FBgn0041781(SCAR);FBgn0045866(bai);FBgn0050036(CG30036);FBgn0050372(Asap);FBgn0051040(Cog7);FBgn0051787(CG31787);FBgn0051935(CG31935);FBgn0051956(Pgant4);FBgn0052022(CG32022);FBgn0052056(scramb1);FBgn0052082(IRSp53);FBgn0052087(CG32087);FBgn0052350(Vps11);FBgn0052380(SMSr);FBgn0052442(Arv1);FBgn0052579(CG32579);FBgn0052654(Sec16);FBgn0052675(Tango5);FBgn0052703(Erk7);FBgn0053094(Synd);FBgn0053105(p24-2);FBgn0053113(Rtnl1);FBgn0053558(mim);FBgn0061492(loj);FBgn0069242(eca);FBgn0086253(rumi);FBgn0086605(CG9853);FBgn0086916(snky);FBgn0250788(beta-Spec);FBgn0250789(alpha-Spec);FBgn0259729(CG42383);FBgn0259734(Nost);FBgn0260940(lsn);FBgn0261020(wol);FBgn0261385(scra);FBgn0261564(ReepA);FBgn0261984(Ire1);FBgn0262125(Sec23);FBgn0262126(Sec24CD);FBgn0262716(Arp3);FBgn0262823(hemo);FBgn0263027(CG43322);FBgn0263395(hppy);FBgn0263598(Vha68-2);FBgn0264389(opm);FBgn0264560(garz);FBgn0265003(koi);FBgn0265174(PIG-V);FBgn0266420(Ote);FBgn0266449(Kr-h2);FBgn0266671(Sec6);FBgn0266672(Sec8);FBgn0266757(mfr);FBgn0267001(Ten-a);FBgn0267350(PI4KIIIalpha);FBgn0267351(Topors);FBgn0267378(sau);FBgn0267390(dop);FBgn0286511(Pld);FBgn0286784(TER94);FBgn0286898(Tango1);MSTRG.1890(rl)
GO:2000147	positive regulation of cell motility	Biological Process	biological regulation	62	-0.38809	-1.21858	0.149813	0.427815	FBgn0000097(aop);FBgn0000229(bsk);FBgn0000578(ena);FBgn0001137(grk);FBgn0001297(kay);FBgn0001987(Gli);FBgn0002022(Catsup);FBgn0002543(robo2);FBgn0003053(peb);FBgn0003391(shg);FBgn0003416(sl);FBgn0003514(sqh);FBgn0003731(Egfr);FBgn0003870(ttk);FBgn0003977(vir);FBgn0003984(vn);FBgn0004838(Hrb27C);FBgn0005631(robo1);FBgn0005638(slbo);FBgn0005654(Orc3);FBgn0005672(spi);FBgn0010303(hep);FBgn0010333(Rac1);FBgn0010379(Akt1);FBgn0010389(htl);FBgn0011259(Sema1a);FBgn0011260(Sema2a);FBgn0011592(fra);FBgn0014073(Tie);FBgn0015279(Pi3K92E);FBgn0015477(Rme-8);FBgn0015513(mbc);FBgn0016059(Sema1b);FBgn0020224(Cbl);FBgn0024248(chico);FBgn0030761(CG9784);FBgn0030964(Pvf1);FBgn0031450(Hrs);FBgn0031888(Pvf2);FBgn0032006(Pvr);FBgn0032248(Bug22);FBgn0032291(CG17118);FBgn0033159(Dscam1);FBgn0033652(ths);FBgn0034013(unc-5);FBgn0034179(CG6805);FBgn0041092(tai);FBgn0052179(Krn);FBgn0085407(Pvf3);FBgn0085443(spri);FBgn0243512(puc);FBgn0259984(kuz);FBgn0260635(Diap1);FBgn0260934(par-1);FBgn0264089(sli);FBgn0264273(Sema2b);FBgn0265434(zip);FBgn0266084(Fhos);FBgn0266557(kis);FBgn0283468(slmb);FBgn0283499(InR);FBgn0284221(Sema5c)
GO:0044441	ciliary part	Cellular Component	cell part	119	-0.346113	-1.21822	0.105455	0.428233	FBgn0001313(kl-2);FBgn0002940(ninaE);FBgn0003950(unc);FBgn0011692(pav);FBgn0013810(Dhc36C);FBgn0013811(Dhc62B);FBgn0013812(Dhc93AB);FBgn0013813(Dhc98D);FBgn0015721(ktub);FBgn0016919(nompB);FBgn0019828(dj);FBgn0023090(dtr);FBgn0023096(btv);FBgn0024196(robl);FBgn0024985(Rilpl);FBgn0025612(CG3062);FBgn0027513(ana2);FBgn0028421(Kap3);FBgn0029835(CG5921);FBgn0029993(CG1571);FBgn0030004(CG10958);FBgn0030247(CG15208);FBgn0030395(Mks1);FBgn0030691(Efhc1.1);FBgn0030722(CG12395);FBgn0031255(BBS8);FBgn0031550(IFT57);FBgn0031707(CG14020);FBgn0031800(CG9497);FBgn0031853(TTLL3B);FBgn0031952(cdc14);FBgn0032119(CG3769);FBgn0032248(Bug22);FBgn0032291(CG17118);FBgn0032470(Ttc30);FBgn0032520(CG10859);FBgn0032705(Grip71);FBgn0033408(CG8800);FBgn0033447(dila);FBgn0033578(BBS4);FBgn0033623(CG13202);FBgn0034095(CG15701);FBgn0034446(Arl6);FBgn0034487(Efhc1.2);FBgn0034566(CG9313);FBgn0034622(BBS9);FBgn0034745(CG4329);FBgn0034957(CG3121);FBgn0035168(cep290);FBgn0035256(CG13930);FBgn0035264(Oseg4);FBgn0035317(Oseg2);FBgn0035497(CG14995);FBgn0035581(Dnah3);FBgn0035724(CG10064);FBgn0035741(BBS1);FBgn0035799(CG14838);FBgn0036029(CG16719);FBgn0036195(Dnai2);FBgn0036206(CG5964);FBgn0036219(CCDC151);FBgn0036273(INPP5E);FBgn0036348(CG17687);FBgn0036480(Cep135);FBgn0036567(CG13074);FBgn0036687(CG6652);FBgn0036849(CG14079);FBgn0036922(CG14182);FBgn0036935(CG14186);FBgn0036962(CG17122);FBgn0037059(CG10510);FBgn0037276(CG17387);FBgn0037280(BBS5);FBgn0037614(TMEM216);FBgn0037615(CG11760);FBgn0037726(CG9492);FBgn0037962(Dnali1);FBgn0038170(CG14367);FBgn0038221(IFT54);FBgn0038248(CG7886);FBgn0038342(B9d1);FBgn0038358(Ttc26);FBgn0038359(CG5614);FBgn0038452(CG14905);FBgn0038504(Sur-8);FBgn0038569(CG7218);FBgn0038598(CG7131);FBgn0038814(CG15923);FBgn0039070(CG17083);FBgn0039152(Root);FBgn0039201(CG13617);FBgn0039510(CG3339);FBgn0039731(Sas-6);FBgn0050069(CG30069);FBgn0050259(CG30259);FBgn0051803(CG31803);FBgn0052086(CG32086);FBgn0053489(CG33489);FBgn0053490(CG33490);FBgn0067317(Cby);FBgn0083960(CG34124);FBgn0086690(Plp);FBgn0259685(crb);FBgn0260237(BBIP1);FBgn0260933(rempA);FBgn0261004(asl);FBgn0261683(B9d2);FBgn0261697(tctn);FBgn0262123(l(2)41Ab);FBgn0262167(ana1);FBgn0263113(Cc2d2a);FBgn0263988(Dic61B);FBgn0264006(dysc);FBgn0265512(mlt);FBgn0266111(ana3);FBgn0267432(kl-3);FBgn0267433(kl-5);FBgn0283476(Dhc16F);FBgn0284421(Psn)
GO:0030246	carbohydrate binding	Molecular Function	binding	143	-0.338547	-1.21772	0.0994854	0.428998	FBgn0001083(fw);FBgn0001186(Hex-A);FBgn0001187(Hex-C);FBgn0001970(Pgant35A);FBgn0003071(Pfk);FBgn0003074(Pgi);FBgn0005585(Calr);FBgn0011740(alpha-Man-IIa);FBgn0014033(Sr-CI);FBgn0015229(glec);FBgn0015230(Glut3);FBgn0015583(Acp29AB);FBgn0016675(Lectin-galC1);FBgn0020377(Sr-CII);FBgn0026190(PH4alphaMP);FBgn0026616(alpha-Man-IIb);FBgn0027558(Pgant3);FBgn0027588(GCS2alpha);FBgn0027611(LManII);FBgn0028540(CG9008);FBgn0029814(CG15765);FBgn0030050(CG12111);FBgn0030525(CG10996);FBgn0030617(CG9095);FBgn0030930(Pgant7);FBgn0031213(galectin);FBgn0031214(CG11374);FBgn0031289(CG13950);FBgn0031373(CG15358);FBgn0031530(Pgant2);FBgn0031547(Sr-CIV);FBgn0031566(CG2818);FBgn0031571(bark);FBgn0031629(Clect27);FBgn0031681(Pgant5);FBgn0031910(CG15818);FBgn0031918(CG6055);FBgn0031996(CG8460);FBgn0032066(LManIII);FBgn0032067(LManIV);FBgn0032068(LManV);FBgn0032069(LManVI);FBgn0032253(LManI);FBgn0032372(CG4988);FBgn0032770(CG13086);FBgn0032848(nesd);FBgn0032916(CG9257);FBgn0033050(Pngl);FBgn0033067(CG11211);FBgn0033301(CG12780);FBgn0033313(Cirl);FBgn0033482(CG1371);FBgn0034025(Pgant1);FBgn0034066(CG8397);FBgn0034317(CG14499);FBgn0034318(CG14500);FBgn0034365(CG5335);FBgn0034417(CG15117);FBgn0034511(GNBP-like3);FBgn0034588(CG9394);FBgn0034709(Swim);FBgn0035199(tfc);FBgn0035236(CG12004);FBgn0035375(Pgant6);FBgn0035679(CG10467);FBgn0035909(ergic53);FBgn0036147(Plod);FBgn0036428(Gbs-70E);FBgn0036527(CG7304);FBgn0036528(CG7579);FBgn0036529(Pgant8);FBgn0036793(CG4174);FBgn0036795(CG18233);FBgn0036796(CG18231);FBgn0036836(CG11619);FBgn0036837(CG18135);FBgn0036862(Gbs-76A);FBgn0038008(CG3942);FBgn0038017(CG4115);FBgn0038315(CG14866);FBgn0038419(CG14879);FBgn0039160(CG5510);FBgn0039596(CG10000);FBgn0039616(CG11828);FBgn0039690(Gnpnat);FBgn0039776(PH4alphaEFB);FBgn0039779(PH4alphaSG2);FBgn0039780(PH4alphaNE1);FBgn0039782(CG15539);FBgn0039783(PH4alphaNE2);FBgn0039784(CG9698);FBgn0040092(lectin-46Cb);FBgn0040093(lectin-46Ca);FBgn0040096(lectin-33A);FBgn0040097(lectin-30A);FBgn0040098(lectin-29Ca);FBgn0040099(lectin-28C);FBgn0040102(lectin-24Db);FBgn0040104(lectin-24A);FBgn0040106(lectin-21Cb);FBgn0040107(lectin-21Ca);FBgn0040321(GNBP3);FBgn0040322(GNBP2);FBgn0040323(GNBP1);FBgn0040502(CG8343);FBgn0040503(CG7763);FBgn0040528(CG15864);FBgn0042182(CG18749);FBgn0042710(Hex-t2);FBgn0042711(Hex-t1);FBgn0043783(CG32444);FBgn0050148(CG30148);FBgn0050463(Pgant9);FBgn0051013(CG31013);FBgn0051014(PH4alphaSG1);FBgn0051015(PH4alphaPV);FBgn0051016(CG31016);FBgn0051017(PH4alphaNE3);FBgn0051072(Lerp);FBgn0051524(CG31524);FBgn0051776(CG31776);FBgn0051956(Pgant4);FBgn0052113(Vps13D);FBgn0052199(CG32199);FBgn0052201(CG32201);FBgn0052226(Pex23);FBgn0052445(CG32445);FBgn0053532(lectin-37Da);FBgn0053533(lectin-37Db);FBgn0085374(CG34345);FBgn0259230(lectin-22C);FBgn0259241(CG42339);FBgn0259821(CG42402);FBgn0259958(Sfp24F);FBgn0260660(Mp);FBgn0261258(rgn);FBgn0262357(CG43055);FBgn0263199(Galk);FBgn0264785(Hph);FBgn0265189(sud1);FBgn0265268(CG18234);FBgn0270927(betaGlu);FBgn0285958(Fuca)
GO:0010647	positive regulation of cell communication	Biological Process	biological regulation	480	-0.301132	-1.21759	0.028481	0.428849	FBgn0000077(amx);FBgn0000158(bam);FBgn0000173(ben);FBgn0000180(bib);FBgn0000183(BicD);FBgn0000239(bur);FBgn0000273(Pka-C1);FBgn0000370(crc);FBgn0000394(cv);FBgn0000395(cv-2);FBgn0000414(Dab);FBgn0000482(dor);FBgn0000490(dpp);FBgn0000524(dx);FBgn0000533(ea);FBgn0000547(ed);FBgn0000711(flw);FBgn0000715(FMRFa);FBgn0000808(gd);FBgn0001075(ft);FBgn0001233(Hsp83);FBgn0001257(ImpL2);FBgn0001324(kto);FBgn0001965(Sos);FBgn0002121(l(2)gl);FBgn0002413(dco);FBgn0002431(hyd);FBgn0002592(E(spl)m2-BFM);FBgn0002622(RpS3);FBgn0002855(Acp26Aa);FBgn0002926(ndl);FBgn0002932(neur);FBgn0003079(Raf);FBgn0003089(pip);FBgn0003134(Pp1alpha-96A);FBgn0003169(put);FBgn0003205(Ras85D);FBgn0003295(ru);FBgn0003310(S);FBgn0003390(shf);FBgn0003415(skd);FBgn0003444(smo);FBgn0003450(snk);FBgn0003463(sog);FBgn0003495(spz);FBgn0003612(Su(var)2-10);FBgn0003651(svp);FBgn0003716(tkv);FBgn0003719(tld);FBgn0003731(Egfr);FBgn0003733(tor);FBgn0003892(ptc);FBgn0003984(vn);FBgn0004103(Pp1-87B);FBgn0004107(Cdk2);FBgn0004177(mts);FBgn0004360(Wnt2);FBgn0004380(Klp64D);FBgn0004514(Oct-TyrR);FBgn0004552(Akh);FBgn0004580(Cbp53E);FBgn0004583(ex);FBgn0004620(GluRIIA);FBgn0004635(rho);FBgn0004636(Rap1);FBgn0004638(drk);FBgn0004859(ci);FBgn0004885(tok);FBgn0004889(tws);FBgn0004907(14-3-3zeta);FBgn0005198(gig);FBgn0005427(ewg);FBgn0005590(scw);FBgn0005640(Eip63E);FBgn0005672(spi);FBgn0010051(Itp-r83A);FBgn0010247(Parp);FBgn0010269(Dsor1);FBgn0010303(hep);FBgn0010315(CycD);FBgn0010333(Rac1);FBgn0010341(Cdc42);FBgn0010379(Akt1);FBgn0010382(CycE);FBgn0010407(Ror);FBgn0010441(pll);FBgn0010470(Fkbp14);FBgn0010602(lwr);FBgn0010909(msn);FBgn0011327(Uch-L5);FBgn0011481(Ssdp);FBgn0011573(Cdc37);FBgn0011586(e(r));FBgn0011591(fng);FBgn0011592(fra);FBgn0011706(rpr);FBgn0011766(E2f1);FBgn0011785(BRWD3);FBgn0011829(Ret);FBgn0014006(Ask1);FBgn0014018(Rel);FBgn0014135(bnl);FBgn0014391(sun);FBgn0015000(betaggt-I);FBgn0015024(CkIalpha);FBgn0015279(Pi3K92E);FBgn0015296(Shc);FBgn0015321(Ubc4);FBgn0015402(ksr);FBgn0015513(mbc);FBgn0015754(Lis-1);FBgn0015772(Nak);FBgn0015803(RtGEF);FBgn0016131(Cdk4);FBgn0016696(Pitslre);FBgn0016756(Usp47);FBgn0016930(Dyrk2);FBgn0016977(spen);FBgn0019972(Drice);FBgn0020238(14-3-3epsilon);FBgn0020248(stet);FBgn0020249(stck);FBgn0020386(Pdk1);FBgn0020496(CtBP);FBgn0021796(Tor);FBgn0021872(Xbp1);FBgn0021874(Nle);FBgn0022023(eIF3h);FBgn0022800(Cad96Ca);FBgn0023001(melt);FBgn0023091(dimm);FBgn0023172(RhoGEF2);FBgn0023214(edl);FBgn0023479(teq);FBgn0023540(CG3630);FBgn0024187(syd);FBgn0024194(rasp);FBgn0024222(IKKbeta);FBgn0024234(gbb);FBgn0024248(chico);FBgn0024277(trio);FBgn0024291(Sirt1);FBgn0024326(Mkk4);FBgn0024329(Mekk1);FBgn0024509(Sec13);FBgn0024811(Crk);FBgn0024913(Actbeta);FBgn0024921(Tnpo);FBgn0025574(Pli);FBgn0025740(PlexB);FBgn0025743(mbt);FBgn0025836(RhoGAP1A);FBgn0026090(CG14812);FBgn0026179(siz);FBgn0026192(par-6);FBgn0026199(myo);FBgn0026317(Tsc1);FBgn0026319(Traf4);FBgn0026323(Tak1);FBgn0026404(Dronc);FBgn0027492(wdb);FBgn0027508(Tnks);FBgn0027518(Wdr24);FBgn0027535(botv);FBgn0027539(lili);FBgn0027548(nito);FBgn0027549(Nulp1);FBgn0027587(CG7028);FBgn0027932(Akap200);FBgn0028421(Kap3);FBgn0028425(JhI-21);FBgn0028515(EndoGI);FBgn0028582(lqf);FBgn0028717(Lnk);FBgn0029006(Smurf);FBgn0029082(hbs);FBgn0029088(disp);FBgn0029113(Uba2);FBgn0029152(Mkrn1);FBgn0029175(sotv);FBgn0029512(Aos1);FBgn0029594(CG14806);FBgn0029891(Pink1);FBgn0029970(Nek2);FBgn0030018(slpr);FBgn0030051(spirit);FBgn0030294(Pa1);FBgn0030310(PGRP-SA);FBgn0030318(rho-4);FBgn0030366(Usp7);FBgn0030556(mRNA-cap);FBgn0030600(hiw);FBgn0030613(Rab3-GEF);FBgn0030654(CG15643);FBgn0030748(Traf-like);FBgn0030774(sphe);FBgn0030801(Rcp);FBgn0030802(DENR);FBgn0030812(wcy);FBgn0030850(stas);FBgn0030869(Socs16D);FBgn0030918(CG15056);FBgn0030925(Hayan);FBgn0030926(psh);FBgn0030964(Pvf1);FBgn0031006(rictor);FBgn0031030(Tao);FBgn0031065(CG14234);FBgn0031089(CG9572);FBgn0031114(cactin);FBgn0031256(shv);FBgn0031317(Charon);FBgn0031375(erm);FBgn0031399(mio);FBgn0031424(VGlut);FBgn0031441(CG9962);FBgn0031450(Hrs);FBgn0031461(daw);FBgn0031633(Fnta);FBgn0031661(Gmd);FBgn0031745(rau);FBgn0031760(Tsp26A);FBgn0031762(CG9098);FBgn0031799(Pez);FBgn0031857(LUBEL);FBgn0031871(Fgop2);FBgn0031885(Mnn1);FBgn0032006(Pvr);FBgn0032210(CYLD);FBgn0032221(Schip1);FBgn0032339(Wdr59);FBgn0032378(CycY);FBgn0032409(Ced-12);FBgn0032446(IFT43);FBgn0032642(CG5110);FBgn0032682(grnd);FBgn0032796(CG10188);FBgn0032816(Nf-YB);FBgn0032840(sNPF);FBgn0033050(Pngl);FBgn0033153(Gadd45);FBgn0033160(Dhx15);FBgn0033247(Nup44A);FBgn0033266(Socs44A);FBgn0033272(RagC-D);FBgn0033327(PGRP-SC1b);FBgn0033388(CG8046);FBgn0033402(Myd88);FBgn0033453(Sting);FBgn0033539(Git);FBgn0033593(Listericin);FBgn0033773(Mos);FBgn0033886(Rpn13);FBgn0033901(O-fut1);FBgn0033935(Sin1);FBgn0034070(SP2353);FBgn0034110(Atg9);FBgn0034180(Ehbp1);FBgn0034194(CG15611);FBgn0034199(Gbp1);FBgn0034230(CG4853);FBgn0034246(Dcr-2);FBgn0034314(nopo);FBgn0034350(CG5189);FBgn0034372(Gint3);FBgn0034646(Rae1);FBgn0034708(Vps35);FBgn0034709(Swim);FBgn0034793(asrij);FBgn0034894(sigmar);FBgn0034903(sona);FBgn0035092(Nplp1);FBgn0035142(Hipk);FBgn0035153(ebd1);FBgn0035207(Herc4);FBgn0035264(Oseg4);FBgn0035384(CG2113);FBgn0035385(FMRFaR);FBgn0035437(Strip);FBgn0035469(CG14977);FBgn0035538(DopEcR);FBgn0035574(RhoGEF64C);FBgn0035590(Prpk);FBgn0035601(Uev1A);FBgn0035604(Ir64a);FBgn0035626(lin-28);FBgn0035761(RhoGEF4);FBgn0035802(Pura);FBgn0035806(PGRP-SD);FBgn0035853(UbcE2M);FBgn0035934(TrpA1);FBgn0035975(PGRP-LA);FBgn0035976(PGRP-LC);FBgn0036036(CG14174);FBgn0036141(wls);FBgn0036298(nst);FBgn0036448(mop);FBgn0036641(Smn);FBgn0036819(Dysb);FBgn0036896(wnd);FBgn0036897(Rnf146);FBgn0036932(CG14184);FBgn0036934(sNPF-R);FBgn0037015(cmpy);FBgn0037098(Wnk);FBgn0037188(CG7369);FBgn0037270(eIF3f1);FBgn0037327(PEK);FBgn0037384(dgrn);FBgn0037621(M1BP);FBgn0037647(RagA-B);FBgn0037657(hyx);FBgn0037671(ATP6AP2);FBgn0037734(trbd);FBgn0037770(Art4);FBgn0037780(ohgt);FBgn0037848(Tsp86D);FBgn0038065(Snx3);FBgn0038197(foxo);FBgn0038385(Fbxl7);FBgn0038445(CG14891);FBgn0038504(Sur-8);FBgn0038542(TyrR);FBgn0038747(RhoGAP92B);FBgn0038789(Ir92a);FBgn0038837(KaiR1D);FBgn0038862(Usp8);FBgn0038928(Fadd);FBgn0038984(AdipoR);FBgn0039015(Takl2);FBgn0039044(p53);FBgn0039054(Cow);FBgn0039102(SPE);FBgn0039141(spas);FBgn0039494(grass);FBgn0039688(Kul);FBgn0039840(pHCl-2);FBgn0039858(CycG);FBgn0039914(mav);FBgn0039928(Cals);FBgn0040011(Slmap);FBgn0040068(Vav);FBgn0040078(pont);FBgn0040271(Sulf1);FBgn0040281(Aplip1);FBgn0040294(POSH);FBgn0040308(Jafrac2);FBgn0040321(GNBP3);FBgn0040323(GNBP1);FBgn0040334(Tsp3A);FBgn0040475(SH3PX1);FBgn0040505(Alk);FBgn0040752(Prosap);FBgn0041100(park);FBgn0041191(Rheb);FBgn0041585(olf186-F);FBgn0041604(dlp);FBgn0043364(cbt);FBgn0043575(PGRP-SC2);FBgn0043576(PGRP-SC1a);FBgn0043884(mask);FBgn0044028(Notum);FBgn0044050(Ilp3);FBgn0044323(Cka);FBgn0046689(Takl1);FBgn0050185(AIMP3);FBgn0050440(CG30440);FBgn0050456(CG30456);FBgn0050476(ave);FBgn0051139(CG31139);FBgn0051158(Efa6);FBgn0051217(modSP);FBgn0051716(Cnot4);FBgn0051935(CG31935);FBgn0052177(Ndfip);FBgn0052382(sphinx2);FBgn0052383(sphinx1);FBgn0052406(PVRAP);FBgn0052479(Usp10);FBgn0052704(Ir8a);FBgn0053547(Rim);FBgn0064123(stg1);FBgn0082598(akirin);FBgn0085422(CG34393);FBgn0085428(Nox);FBgn0085450(Snoo);FBgn0085451(htk);FBgn0086253(rumi);FBgn0086346(ALiX);FBgn0086371(poly);FBgn0086378(Alg-2);FBgn0086384(Mer);FBgn0086677(jeb);FBgn0086779(step);FBgn0087002(apolpp);FBgn0250788(beta-Spec);FBgn0250789(alpha-Spec);FBgn0250823(gish);FBgn0259152(Clbn);FBgn0259212(cno);FBgn0259228(C3G);FBgn0259243(Pka-R1);FBgn0259483(Mob4);FBgn0259678(sqa);FBgn0259685(crb);FBgn0259878(Fs);FBgn0260440(spdo);FBgn0260635(Diap1);FBgn0260660(Mp);FBgn0260753(Pdfr);FBgn0260798(Gprk1);FBgn0260933(rempA);FBgn0260970(Ubr3);FBgn0261085(Syt12);FBgn0261111(BHD);FBgn0261361(CG42638);FBgn0261403(sxc);FBgn0261456(hpo);FBgn0261477(slim);FBgn0261524(lic);FBgn0261547(Exn);FBgn0261556(CG42674);FBgn0261617(nej);FBgn0261854(aPKC);FBgn0261952(srw);FBgn0261988(Gprk2);FBgn0262081(Csk);FBgn0262127(kibra);FBgn0262169(magu);FBgn0262516(Trpml);FBgn0262562(CG43102);FBgn0262614(pyd);FBgn0262733(Src64B);FBgn0263395(hppy);FBgn0263593(Lpin);FBgn0263601(mib1);FBgn0263697(Uba3);FBgn0263706(CG43658);FBgn0263782(Hmgcr);FBgn0263930(dally);FBgn0263933(ebi);FBgn0264078(Flo2);FBgn0264270(Sxl);FBgn0264324(spg);FBgn0264492(CkIIalpha);FBgn0264493(rdx);FBgn0264574(Glut1);FBgn0264598(PsGEF);FBgn0264606(Fife);FBgn0264607(CaMKII);FBgn0264691(Lst8);FBgn0264894(CG44085);FBgn0264922(smt3);FBgn0264959(Src42A);FBgn0265048(cv-d);FBgn0265102(Oseg1);FBgn0265464(Traf6);FBgn0265630(sno);FBgn0265778(PDZ-GEF);FBgn0265974(ttv);FBgn0265998(Doa);FBgn0266377(Pde8);FBgn0266420(Ote);FBgn0267002(unc-104);FBgn0267350(PI4KIIIalpha);FBgn0283468(slmb);FBgn0283469(Vps4);FBgn0283499(InR);FBgn0283521(lola);FBgn0283649(elgi);FBgn0284247(ds);FBgn0284408(trol);FBgn0285896(btl);FBgn0285926(Imp);FBgn0285937(Rab1);FBgn0285955(cv-c);FBgn0286070(cnk);MSTRG.10653(Ste:CG33237);MSTRG.1888(rl);MSTRG.1890(rl)
GO:1902532	negative regulation of intracellular signal transduction	Biological Process	biological regulation	144	-0.338639	-1.2175	0.10339	0.428563	FBgn0000229(bsk);FBgn0000479(dnc);FBgn0000541(E(bx));FBgn0000711(flw);FBgn0001247(Ide);FBgn0001257(ImpL2);FBgn0003053(peb);FBgn0003116(pn);FBgn0003139(PpV);FBgn0003209(raw);FBgn0003371(sgg);FBgn0003416(sl);FBgn0003612(Su(var)2-10);FBgn0003733(tor);FBgn0003969(vap);FBgn0004177(mts);FBgn0004436(Ubc6);FBgn0004569(aos);FBgn0004636(Rap1);FBgn0004647(N);FBgn0004859(ci);FBgn0005198(gig);FBgn0010379(Akt1);FBgn0011230(poe);FBgn0011236(ken);FBgn0011570(cpb);FBgn0011642(Zyx);FBgn0014388(sty);FBgn0015024(CkIalpha);FBgn0015286(Rala);FBgn0015509(Cul1);FBgn0015799(Rbf);FBgn0015903(apt);FBgn0016120(ATPsynD);FBgn0016641(PTP-ER);FBgn0020224(Cbl);FBgn0020249(stck);FBgn0020279(lig);FBgn0020767(Spred);FBgn0023169(AMPKalpha);FBgn0023212(EloB);FBgn0023529(CG2918);FBgn0024329(Mekk1);FBgn0024846(p38b);FBgn0025625(Sik2);FBgn0025637(SkpA);FBgn0025740(PlexB);FBgn0026317(Tsc1);FBgn0026379(Pten);FBgn0027492(wdb);FBgn0028484(Ack);FBgn0028546(ics);FBgn0028978(trbl);FBgn0029006(Smurf);FBgn0029157(ssh);FBgn0029778(RhoGAP5A);FBgn0029975(spidey);FBgn0030028(Corp);FBgn0030366(Usp7);FBgn0030530(jub);FBgn0030674(HUWE1);FBgn0030800(Nprl2);FBgn0031044(MKP-4);FBgn0031055(et);FBgn0031299(CG4629);FBgn0031871(Fgop2);FBgn0031885(Mnn1);FBgn0032208(Ufd4);FBgn0032363(Dlg5);FBgn0032956(Cul2);FBgn0033212(LRR);FBgn0033266(Socs44A);FBgn0034110(Atg9);FBgn0034264(Dlish);FBgn0034577(cpa);FBgn0034718(wdp);FBgn0034897(Sesn);FBgn0035035(Samtor);FBgn0035142(Hipk);FBgn0035143(Ppm1);FBgn0035207(Herc4);FBgn0035227(Iml1);FBgn0035402(Usp5);FBgn0035425(CG17746);FBgn0035437(Strip);FBgn0035688(fmt);FBgn0035850(Atg18a);FBgn0035977(PGRP-LF);FBgn0036397(Nprl3);FBgn0036844(Mkp3);FBgn0037655(Kcmf1);FBgn0038948(PSR);FBgn0039055(Rassf);FBgn0039158(TBC1d7);FBgn0039421(CG6036);FBgn0039632(Cul5);FBgn0039666(Diedel);FBgn0039809(CG15547);FBgn0039924(PIP4K);FBgn0040011(Slmap);FBgn0040078(pont);FBgn0040206(krz);FBgn0040294(POSH);FBgn0040344(Lztr1);FBgn0040513(kappaB-Ras);FBgn0040752(Prosap);FBgn0041100(park);FBgn0041184(Socs36E);FBgn0041191(Rheb);FBgn0042693(wrd);FBgn0044323(Cka);FBgn0044452(Atg2);FBgn0045035(tefu);FBgn0050423(CG30423);FBgn0053276(Urm1);FBgn0083992(Mkp);FBgn0086356(tum);FBgn0086361(alph);FBgn0243512(puc);FBgn0259168(mnb);FBgn0259483(Mob4);FBgn0259785(pzg);FBgn0260439(Pp2A-29B);FBgn0260635(Diap1);FBgn0260934(par-1);FBgn0260945(Atg1);FBgn0261276(Opa1);FBgn0261524(lic);FBgn0261570(raskol);FBgn0261854(aPKC);FBgn0262029(d);FBgn0262103(Sik3);FBgn0262866(S6kII);FBgn0263197(Patronin);FBgn0263933(ebi);FBgn0264895(RapGAP1);FBgn0266711(EloC);FBgn0266848(wap);FBgn0267487(Ptp61F);FBgn0267824(PRAS40);FBgn0283468(slmb);FBgn0283500(Sac1);FBgn0284247(ds);FBgn0285955(cv-c)
GO:0043408	regulation of MAPK cascade	Biological Process	biological regulation	151	-0.337796	-1.21727	0.0836237	0.428607	FBgn0000173(ben);FBgn0000229(bsk);FBgn0000370(crc);FBgn0000490(dpp);FBgn0000711(flw);FBgn0003053(peb);FBgn0003079(Raf);FBgn0003139(PpV);FBgn0003205(Ras85D);FBgn0003209(raw);FBgn0003371(sgg);FBgn0003416(sl);FBgn0003731(Egfr);FBgn0003733(tor);FBgn0003984(vn);FBgn0004360(Wnt2);FBgn0004436(Ubc6);FBgn0004569(aos);FBgn0004636(Rap1);FBgn0004638(drk);FBgn0004647(N);FBgn0005590(scw);FBgn0005672(spi);FBgn0010269(Dsor1);FBgn0010303(hep);FBgn0010333(Rac1);FBgn0010341(Cdc42);FBgn0010407(Ror);FBgn0010909(msn);FBgn0011230(poe);FBgn0011570(cpb);FBgn0011573(Cdc37);FBgn0011706(rpr);FBgn0011829(Ret);FBgn0013987(MAPk-Ak2);FBgn0014006(Ask1);FBgn0014135(bnl);FBgn0014388(sty);FBgn0015286(Rala);FBgn0015402(ksr);FBgn0015513(mbc);FBgn0016120(ATPsynD);FBgn0016641(PTP-ER);FBgn0016756(Usp47);FBgn0020224(Cbl);FBgn0020249(stck);FBgn0020767(Spred);FBgn0024187(syd);FBgn0024234(gbb);FBgn0024326(Mkk4);FBgn0024329(Mekk1);FBgn0024811(Crk);FBgn0024913(Actbeta);FBgn0025637(SkpA);FBgn0025743(mbt);FBgn0026199(myo);FBgn0026319(Traf4);FBgn0026323(Tak1);FBgn0028546(ics);FBgn0028717(Lnk);FBgn0028978(trbl);FBgn0029157(ssh);FBgn0029778(RhoGAP5A);FBgn0030018(slpr);FBgn0030613(Rab3-GEF);FBgn0030674(HUWE1);FBgn0030748(Traf-like);FBgn0030964(Pvf1);FBgn0031030(Tao);FBgn0031044(MKP-4);FBgn0031461(daw);FBgn0031885(Mnn1);FBgn0032006(Pvr);FBgn0032208(Ufd4);FBgn0032210(CYLD);FBgn0032409(Ced-12);FBgn0032682(grnd);FBgn0032816(Nf-YB);FBgn0032840(sNPF);FBgn0033153(Gadd45);FBgn0033160(Dhx15);FBgn0033773(Mos);FBgn0034110(Atg9);FBgn0034199(Gbp1);FBgn0034577(cpa);FBgn0034894(sigmar);FBgn0035143(Ppm1);FBgn0035402(Usp5);FBgn0035425(CG17746);FBgn0035437(Strip);FBgn0035538(DopEcR);FBgn0035601(Uev1A);FBgn0035688(fmt);FBgn0035977(PGRP-LF);FBgn0036756(Cln3);FBgn0036844(Mkp3);FBgn0036896(wnd);FBgn0036932(CG14184);FBgn0036934(sNPF-R);FBgn0037327(PEK);FBgn0037621(M1BP);FBgn0037655(Kcmf1);FBgn0038167(Lkb1);FBgn0038948(PSR);FBgn0039015(Takl2);FBgn0039338(XNP);FBgn0039421(CG6036);FBgn0039914(mav);FBgn0040068(Vav);FBgn0040078(pont);FBgn0040206(krz);FBgn0040281(Aplip1);FBgn0040294(POSH);FBgn0040505(Alk);FBgn0041100(park);FBgn0044323(Cka);FBgn0044826(Pak3);FBgn0046689(Takl1);FBgn0050476(ave);FBgn0053276(Urm1);FBgn0083992(Mkp);FBgn0086346(ALiX);FBgn0086356(tum);FBgn0086361(alph);FBgn0086378(Alg-2);FBgn0086677(jeb);FBgn0086779(step);FBgn0243512(puc);FBgn0259212(cno);FBgn0260635(Diap1);FBgn0261477(slim);FBgn0261524(lic);FBgn0262733(Src64B);FBgn0262866(S6kII);FBgn0263395(hppy);FBgn0263933(ebi);FBgn0264324(spg);FBgn0264493(rdx);FBgn0264894(CG44085);FBgn0264922(smt3);FBgn0264959(Src42A);FBgn0265464(Traf6);FBgn0266377(Pde8);FBgn0267487(Ptp61F);FBgn0267698(Pak);FBgn0283499(InR);FBgn0283500(Sac1);FBgn0285896(btl);FBgn0286070(cnk);MSTRG.1888(rl);MSTRG.1890(rl)
GO:0000082	G1/S transition of mitotic cell cycle	Biological Process	cellular process	35	-0.429224	-1.21694	0.182815	0.42895	FBgn0000212(brm);FBgn0001965(Sos);FBgn0002783(mor);FBgn0003139(PpV);FBgn0003444(smo);FBgn0003731(Egfr);FBgn0004106(Cdk1);FBgn0004107(Cdk2);FBgn0004587(B52);FBgn0004647(N);FBgn0004837(Su(H));FBgn0004859(ci);FBgn0005640(Eip63E);FBgn0010315(CycD);FBgn0010316(dap);FBgn0010382(CycE);FBgn0011648(Mad);FBgn0011739(wts);FBgn0011766(E2f1);FBgn0013762(Cdk5);FBgn0015618(Cdk8);FBgn0015799(Rbf);FBgn0017551(Rca1);FBgn0024371(E2f2);FBgn0026143(CDC45L);FBgn0029133(REG);FBgn0029504(CHES-1-like);FBgn0031885(Mnn1);FBgn0034646(Rae1);FBgn0035194(Psf1);FBgn0038390(Rbf2);FBgn0039403(Sld5);FBgn0039858(CycG);FBgn0041191(Rheb);FBgn0261976(Psf2)
GO:0035099	hemocyte migration	Biological Process	localization	20	-0.486257	-1.21694	0.180812	0.428457	FBgn0001250(if);FBgn0003205(Ras85D);FBgn0003391(shg);FBgn0003447(sn);FBgn0004636(Rap1);FBgn0004657(mys);FBgn0010333(Rac1);FBgn0010341(Cdc42);FBgn0014011(Rac2);FBgn0014020(Rho1);FBgn0014380(RhoL);FBgn0015279(Pi3K92E);FBgn0021760(chb);FBgn0030964(Pvf1);FBgn0031888(Pvf2);FBgn0032006(Pvr);FBgn0039141(spas);FBgn0039532(Mtl);FBgn0085407(Pvf3);FBgn0265778(PDZ-GEF)
GO:0051983	regulation of chromosome segregation	Biological Process	biological regulation	47	-0.404936	-1.21693	0.136201	0.427987	FBgn0000063(Mps1);FBgn0000404(CycA);FBgn0002924(ncd);FBgn0003268(rod);FBgn0003371(sgg);FBgn0003545(sub);FBgn0004391(shtd);FBgn0004643(Zw10);FBgn0004655(wapl);FBgn0004889(tws);FBgn0011661(Moe);FBgn0012058(Cdc27);FBgn0013756(Mtor);FBgn0015799(Rbf);FBgn0024227(aurB);FBgn0025457(Bub3);FBgn0025781(Cdc16);FBgn0026326(Mad1);FBgn0026401(Nipped-B);FBgn0029879(APC7);FBgn0031301(CG14339);FBgn0031549(Spindly);FBgn0031696(Bub1);FBgn0032600(BuGZ);FBgn0032863(Cdc23);FBgn0033104(CG15237);FBgn0033773(Mos);FBgn0035001(Slik);FBgn0035640(mad2);FBgn0037987(CG14739);FBgn0040233(cana);FBgn0041147(ida);FBgn0044324(Chro);FBgn0046706(Haspin);FBgn0051687(CG31687);FBgn0052707(APC4);FBgn0061476(Zwilch);FBgn0086359(Invadolysin);FBgn0250903(lmgA);FBgn0260012(pds5);FBgn0261797(Dhc64C);FBgn0261850(Xpd);FBgn0261954(east);FBgn0262519(Mi-2);FBgn0263855(BubR1);FBgn0264848(vih);FBgn0285955(cv-c)
GO:0032869	cellular response to insulin stimulus	Biological Process	response to stimulus	96	-0.364773	-1.21669	0.127731	0.428043	FBgn0000464(Lar);FBgn0000659(fkh);FBgn0001233(Hsp83);FBgn0001247(Ide);FBgn0001257(ImpL2);FBgn0003256(rl);FBgn0003371(sgg);FBgn0003651(svp);FBgn0004177(mts);FBgn0004507(GlyP);FBgn0004638(drk);FBgn0004914(Hnf4);FBgn0005198(gig);FBgn0010269(Dsor1);FBgn0010379(Akt1);FBgn0010583(dock);FBgn0011573(Cdc37);FBgn0015279(Pi3K92E);FBgn0015509(Cul1);FBgn0015789(Rab10);FBgn0016756(Usp47);FBgn0020386(Pdk1);FBgn0020622(Pi3K21B);FBgn0021796(Tor);FBgn0023001(melt);FBgn0024248(chico);FBgn0024291(Sirt1);FBgn0025625(Sik2);FBgn0025637(SkpA);FBgn0025638(Roc1a);FBgn0026317(Tsc1);FBgn0026379(Pten);FBgn0027052(STUB1);FBgn0027492(wdb);FBgn0028717(Lnk);FBgn0028734(Fmr1);FBgn0028978(trbl);FBgn0029152(Mkrn1);FBgn0029840(raptor);FBgn0030200(RabX2);FBgn0030221(Rab9Db);FBgn0030802(DENR);FBgn0031006(rictor);FBgn0031460(CG15399);FBgn0031462(CG2964);FBgn0033935(Sin1);FBgn0035626(lin-28);FBgn0036046(Ilp2);FBgn0036690(Ilp8);FBgn0036723(CG12229);FBgn0036844(Mkp3);FBgn0037115(CG11249);FBgn0037248(srl);FBgn0038197(foxo);FBgn0038258(CG7362);FBgn0038279(Sdr);FBgn0038952(CG7069);FBgn0039858(CycG);FBgn0039924(PIP4K);FBgn0041191(Rheb);FBgn0041210(HDAC4);FBgn0042693(wrd);FBgn0044046(Ilp7);FBgn0044047(Ilp6);FBgn0044048(Ilp5);FBgn0044049(Ilp4);FBgn0044050(Ilp3);FBgn0044051(Ilp1);FBgn0051118(RabX4);FBgn0052670(Rab9Fb);FBgn0052671(Rab9Fa);FBgn0052673(Rab9E);FBgn0067052(Rab9D);FBgn0086371(poly);FBgn0086779(step);FBgn0259483(Mob4);FBgn0260439(Pp2A-29B);FBgn0261560(Thor);FBgn0262103(Sik3);FBgn0262473(Tl);FBgn0262518(Rab8);FBgn0262656(Myc);FBgn0263510(nclb);FBgn0263593(Lpin);FBgn0264075(tgo);FBgn0264691(Lst8);FBgn0266284(Ns3);FBgn0266411(sima);FBgn0267385(PyK);FBgn0267487(Ptp61F);FBgn0267824(PRAS40);FBgn0283450(Glo1);FBgn0283468(slmb);FBgn0283472(S6k);FBgn0283499(InR);FBgn0286070(cnk)
GO:0007314	oocyte anterior/posterior axis specification	Biological Process	multi-organism process	86	-0.368459	-1.21641	0.127542	0.42829	FBgn0000146(aub);FBgn0000163(baz);FBgn0000181(bic);FBgn0000256(capu);FBgn0000273(Pka-C1);FBgn0000308(chic);FBgn0000319(Chc);FBgn0000392(cup);FBgn0000562(egl);FBgn0000615(exu);FBgn0000810(fs(1)K10);FBgn0001137(grk);FBgn0001233(Hsp83);FBgn0001308(Khc);FBgn0001316(klar);FBgn0001624(dlg1);FBgn0002121(l(2)gl);FBgn0002736(mago);FBgn0002962(nos);FBgn0003015(osk);FBgn0003391(shg);FBgn0003475(spir);FBgn0003483(spn-E);FBgn0003512(Sry-delta);FBgn0003520(stau);FBgn0003655(swa);FBgn0003721(Tm1);FBgn0003891(tud);FBgn0003978(vls);FBgn0004242(Syt1);FBgn0004510(Ets97D);FBgn0004574(Rop);FBgn0004647(N);FBgn0004838(Hrb27C);FBgn0004875(enc);FBgn0004882(orb);FBgn0005695(gcl);FBgn0011661(Moe);FBgn0013343(Syx1A);FBgn0015790(Rab11);FBgn0015797(Rab6);FBgn0015925(csul);FBgn0016034(mael);FBgn0021776(mira);FBgn0021825(DCTN2-p50);FBgn0022027(Vps25);FBgn0023167(SmD3);FBgn0026238(gus);FBgn0026431(Grip75);FBgn0026433(Grip128);FBgn0027053(CSN5);FBgn0027948(msps);FBgn0029878(Pat1);FBgn0031985(mon2);FBgn0033378(tsu);FBgn0034072(Dg);FBgn0034921(DCP1);FBgn0036534(DCP2);FBgn0037573(CG7483);FBgn0038167(Lkb1);FBgn0041164(armi);FBgn0045862(btz);FBgn0063485(Lasp);FBgn0086362(spn-F);FBgn0086384(Mer);FBgn0086657(IKKepsilon);FBgn0086785(Vps36);FBgn0259139(glo);FBgn0260932(cuff);FBgn0260934(par-1);FBgn0260940(lsn);FBgn0261064(Rbsn-5);FBgn0261397(didum);FBgn0261524(lic);FBgn0261854(aPKC);FBgn0262975(cnc);FBgn0263102(psq);FBgn0263289(scrib);FBgn0263396(sqd);FBgn0263594(lost);FBgn0267790(rump);FBgn0283442(vas);FBgn0283468(slmb);FBgn0283682(Ge-1);FBgn0286784(TER94);MSTRG.10671(Hsp83)
GO:0019903	protein phosphatase binding	Molecular Function	binding	34	-0.432982	-1.21627	0.163603	0.428133	FBgn0000117(arm);FBgn0000542(ec);FBgn0003862(trx);FBgn0004374(neb);FBgn0016698(Ptpa);FBgn0026369(Sara);FBgn0026402(NiPp1);FBgn0028343(Ankle2);FBgn0028429(I-2);FBgn0028965(A16);FBgn0030735(CG3632);FBgn0031549(Spindly);FBgn0031772(CG13994);FBgn0033224(Nop17l);FBgn0033845(mars);FBgn0033987(ckn);FBgn0034948(PPP1R15);FBgn0035688(fmt);FBgn0035917(Zasp66);FBgn0036428(Gbs-70E);FBgn0036801(MYPT-75D);FBgn0036862(Gbs-76A);FBgn0039026(CG7029);FBgn0039560(BOD1);FBgn0051025(Ppi1);FBgn0051244(CG31244);FBgn0051457(CG31457);FBgn0051852(Tap42);FBgn0052685(ZAP3);FBgn0053526(PNUTS);FBgn0261624(I-3);FBgn0261802(CG42748);FBgn0261811(pico);FBgn0267967(corolla)
GO:0019887	protein kinase regulator activity	Molecular Function	molecular function regulator	76	-0.378026	-1.21599	0.14032	0.428381	FBgn0000259(CkIIbeta);FBgn0000307(chif);FBgn0000404(CycA);FBgn0000405(CycB);FBgn0001120(gnu);FBgn0002121(l(2)gl);FBgn0002593(RpLP1);FBgn0003205(Ras85D);FBgn0004597(CycC);FBgn0004907(14-3-3zeta);FBgn0010314(Cks30A);FBgn0010315(CycD);FBgn0010316(dap);FBgn0010317(CycJ);FBgn0010382(CycE);FBgn0011573(Cdc37);FBgn0015300(Ssl);FBgn0015402(ksr);FBgn0015625(CycB3);FBgn0017572(Mo25);FBgn0020386(Pdk1);FBgn0022382(Pka-R2);FBgn0022936(CycH);FBgn0023517(Pgam5);FBgn0024956(Mat1);FBgn0025455(CycT);FBgn0025674(CycK);FBgn0026136(CkIIbeta2);FBgn0027491(Cdk5alpha);FBgn0028978(trbl);FBgn0030163(CG1791);FBgn0030581(CG14408);FBgn0031006(rictor);FBgn0031604(Elp3);FBgn0031711(CG6907);FBgn0032378(CycY);FBgn0033935(Sin1);FBgn0033988(pcs);FBgn0034086(CG8441);FBgn0034113(CG8060);FBgn0034129(Parp16);FBgn0034606(ASPP);FBgn0037363(Atg17);FBgn0037613(Cks85A);FBgn0037926(Elp1);FBgn0038167(Lkb1);FBgn0038183(CG9286);FBgn0038251(Hexim);FBgn0038365(CG9593);FBgn0038965(mats);FBgn0039858(CycG);FBgn0039959(CG17514);FBgn0040394(CG16903);FBgn0044817(Ste12DOR);FBgn0051832(CG31832);FBgn0053236(Ste:CG33236);FBgn0053237(Ste:CG33237);FBgn0053238(Ste:CG33238);FBgn0053239(Ste:CG33239);FBgn0053240(Ste:CG33240);FBgn0053241(Ste:CG33241);FBgn0053242(Ste:CG33242);FBgn0053243(Ste:CG33243);FBgn0053244(Ste:CG33244);FBgn0053245(Ste:CG33245);FBgn0053246(Ste:CG33246);FBgn0053247(Ste:CG33247);FBgn0058191(CG40191);FBgn0086677(jeb);FBgn0087011(CG41520);FBgn0259168(mnb);FBgn0259243(Pka-R1);FBgn0260991(Incenp);FBgn0261108(Atg13);FBgn0264357(SNF4Agamma);FBgn0264816(koko)
GO:0051338	regulation of transferase activity	Biological Process	biological regulation	192	-0.329847	-1.21572	0.0674956	0.428567	FBgn0000229(bsk);FBgn0000259(CkIIbeta);FBgn0000307(chif);FBgn0000351(cort);FBgn0000404(CycA);FBgn0000405(CycB);FBgn0001086(fzy);FBgn0001120(gnu);FBgn0001297(kay);FBgn0002121(l(2)gl);FBgn0002593(RpLP1);FBgn0003079(Raf);FBgn0003205(Ras85D);FBgn0003366(sev);FBgn0003371(sgg);FBgn0003656(sws);FBgn0003731(Egfr);FBgn0003733(tor);FBgn0004407(DNApol-gamma35);FBgn0004569(aos);FBgn0004597(CycC);FBgn0010269(Dsor1);FBgn0010303(hep);FBgn0010314(Cks30A);FBgn0010315(CycD);FBgn0010316(dap);FBgn0010317(CycJ);FBgn0010333(Rac1);FBgn0010341(Cdc42);FBgn0010382(CycE);FBgn0010389(htl);FBgn0010407(Ror);FBgn0010438(mtSSB);FBgn0010909(msn);FBgn0011211(blw);FBgn0011573(Cdc37);FBgn0011737(Wee1);FBgn0011829(Ret);FBgn0014006(Ask1);FBgn0014020(Rho1);FBgn0014073(Tie);FBgn0014388(sty);FBgn0015279(Pi3K92E);FBgn0015300(Ssl);FBgn0015376(cutlet);FBgn0015380(drl);FBgn0015399(kek1);FBgn0015402(ksr);FBgn0015625(CycB3);FBgn0016081(fry);FBgn0016641(PTP-ER);FBgn0016983(smid);FBgn0017551(Rca1);FBgn0017572(Mo25);FBgn0020224(Cbl);FBgn0020386(Pdk1);FBgn0020391(Nrk);FBgn0020510(Abi);FBgn0020622(Pi3K21B);FBgn0022382(Pka-R2);FBgn0022800(Cad96Ca);FBgn0022936(CycH);FBgn0023083(fray);FBgn0023388(Dap160);FBgn0023517(Pgam5);FBgn0024187(syd);FBgn0024245(dnt);FBgn0024326(Mkk4);FBgn0024329(Mekk1);FBgn0024956(Mat1);FBgn0025455(CycT);FBgn0025574(Pli);FBgn0025674(CycK);FBgn0025743(mbt);FBgn0025936(Eph);FBgn0026136(CkIIbeta2);FBgn0026192(par-6);FBgn0026319(Traf4);FBgn0026323(Tak1);FBgn0026379(Pten);FBgn0027491(Cdk5alpha);FBgn0028546(ics);FBgn0028978(trbl);FBgn0029157(ssh);FBgn0029840(raptor);FBgn0030018(slpr);FBgn0030163(CG1791);FBgn0030581(CG14408);FBgn0030613(Rab3-GEF);FBgn0030869(Socs16D);FBgn0031006(rictor);FBgn0031030(Tao);FBgn0031044(MKP-4);FBgn0031518(CG3277);FBgn0031604(Elp3);FBgn0031711(CG6907);FBgn0032006(Pvr);FBgn0032221(Schip1);FBgn0032378(CycY);FBgn0032702(CG10376);FBgn0032725(Nedd8);FBgn0033153(Gadd45);FBgn0033266(Socs44A);FBgn0033784(SCCRO3);FBgn0033791(Drl-2);FBgn0033935(Sin1);FBgn0033988(pcs);FBgn0034086(CG8441);FBgn0034113(CG8060);FBgn0034129(Parp16);FBgn0034327(CG14505);FBgn0034542(Fem-1);FBgn0034606(ASPP);FBgn0034937(fzr2);FBgn0035001(Slik);FBgn0035143(Ppm1);FBgn0035425(CG17746);FBgn0036510(SCCRO);FBgn0036844(Mkp3);FBgn0036896(wnd);FBgn0036967(SCCRO4);FBgn0037156(CG11523);FBgn0037363(Atg17);FBgn0037613(Cks85A);FBgn0037816(CG6345);FBgn0038058(CG5608);FBgn0038167(Lkb1);FBgn0038183(CG9286);FBgn0038251(Hexim);FBgn0038286(CG6966);FBgn0038365(CG9593);FBgn0038672(CG6005);FBgn0038857(Bdbt);FBgn0038965(mats);FBgn0039015(Takl2);FBgn0039044(p53);FBgn0039636(Atg14);FBgn0039858(CycG);FBgn0039959(CG17514);FBgn0040394(CG16903);FBgn0040505(Alk);FBgn0041184(Socs36E);FBgn0044817(Ste12DOR);FBgn0044826(Pak3);FBgn0046689(Takl1);FBgn0046692(Stlk);FBgn0050291(CG30291);FBgn0051832(CG31832);FBgn0052251(Claspin);FBgn0053236(Ste:CG33236);FBgn0053237(Ste:CG33237);FBgn0053238(Ste:CG33238);FBgn0053239(Ste:CG33239);FBgn0053240(Ste:CG33240);FBgn0053241(Ste:CG33241);FBgn0053242(Ste:CG33242);FBgn0053243(Ste:CG33243);FBgn0053244(Ste:CG33244);FBgn0053245(Ste:CG33245);FBgn0053246(Ste:CG33246);FBgn0053247(Ste:CG33247);FBgn0053531(Ddr);FBgn0058191(CG40191);FBgn0083992(Mkp);FBgn0086359(Invadolysin);FBgn0086361(alph);FBgn0086677(jeb);FBgn0086779(step);FBgn0087011(CG41520);FBgn0243512(puc);FBgn0259168(mnb);FBgn0259243(Pka-R1);FBgn0259791(bora);FBgn0260991(Incenp);FBgn0261108(Atg13);FBgn0261456(hpo);FBgn0261524(lic);FBgn0262699(fzr);FBgn0262733(Src64B);FBgn0263237(Cdk7);FBgn0263395(hppy);FBgn0264357(SNF4Agamma);FBgn0264816(koko);FBgn0264922(smt3);FBgn0266465(GckIII);FBgn0267698(Pak);FBgn0267824(PRAS40);FBgn0283467(Pol32);FBgn0283499(InR);FBgn0285896(btl);MSTRG.10671(Hsp83);MSTRG.1890(rl)
GO:0043177	organic acid binding	Molecular Function	binding	44	-0.412554	-1.21549	0.173214	0.428603	FBgn0003189(r);FBgn0019985(mGluR);FBgn0026190(PH4alphaMP);FBgn0027094(AlaRS);FBgn0027572(CG5009);FBgn0027580(PCB);FBgn0028962(AlaRS-m);FBgn0029823(Shmt);FBgn0029924(CG4586);FBgn0030467(CG1764);FBgn0030612(CG5599);FBgn0031813(CG9527);FBgn0032775(CG17544);FBgn0034628(Acox57D-p);FBgn0034629(Acox57D-d);FBgn0034897(Sesn);FBgn0036147(Plod);FBgn0036793(CG4174);FBgn0036795(CG18233);FBgn0036796(CG18231);FBgn0037801(CG3999);FBgn0038074(Gnmt);FBgn0039616(CG11828);FBgn0039776(PH4alphaEFB);FBgn0039779(PH4alphaSG2);FBgn0039780(PH4alphaNE1);FBgn0039782(CG15539);FBgn0039783(PH4alphaNE2);FBgn0039784(CG9698);FBgn0040528(CG15864);FBgn0042182(CG18749);FBgn0051013(CG31013);FBgn0051014(PH4alphaSG1);FBgn0051015(PH4alphaPV);FBgn0051016(CG31016);FBgn0051017(PH4alphaNE3);FBgn0051524(CG31524);FBgn0052199(CG32199);FBgn0052201(CG32201);FBgn0085374(CG34345);FBgn0087002(apolpp);FBgn0264785(Hph);FBgn0265189(sud1);FBgn0265268(CG18234)
GO:0045467	R7 cell development	Biological Process	developmental process	15	-0.522247	-1.21513	0.212341	0.428989	FBgn0000464(Lar);FBgn0002576(lz);FBgn0003870(ttk);FBgn0004449(Ten-m);FBgn0010473(tutl);FBgn0015609(CadN);FBgn0015797(Rab6);FBgn0028482(bdl);FBgn0028500(Rich);FBgn0028991(seq);FBgn0031745(rau);FBgn0039883(RhoGAP100F);FBgn0046704(Liprin-alpha);FBgn0262018(CadN2);FBgn0283521(lola)
GO:0061339	establishment or maintenance of monopolar cell polarity	Biological Process	cellular process	16	-0.515404	-1.21499	0.217472	0.428824	FBgn0000163(baz);FBgn0000499(dsh);FBgn0000658(fj);FBgn0001075(ft);FBgn0001085(fz);FBgn0001108(DCTN1-p150);FBgn0003731(Egfr);FBgn0004049(yrt);FBgn0010333(Rac1);FBgn0034451(TBCB);FBgn0086698(frtz);FBgn0261797(Dhc64C);FBgn0261854(aPKC);FBgn0263289(scrib);FBgn0264272(mwh);FBgn0284247(ds)
GO:0007562	eclosion	Biological Process	developmental process	17	-0.509589	-1.21476	0.22087	0.428941	FBgn0000259(CkIIbeta);FBgn0000459(disco);FBgn0000564(Eh);FBgn0003068(per);FBgn0004406(tam);FBgn0011640(lark);FBgn0011642(Zyx);FBgn0013764(Chi);FBgn0014396(tim);FBgn0023076(Clk);FBgn0023094(cyc);FBgn0023178(Pdf);FBgn0029840(raptor);FBgn0031187(Usp2);FBgn0036282(Smyd4-2);FBgn0042083(Mccc2);FBgn0283451(br)
GO:0016318	ommatidial rotation	Biological Process	developmental process	33	-0.438248	-1.21412	0.185529	0.430044	FBgn0000542(ec);FBgn0000547(ed);FBgn0001085(fz);FBgn0003053(peb);FBgn0003090(pk);FBgn0003118(pnt);FBgn0003205(Ras85D);FBgn0003310(S);FBgn0003326(sca);FBgn0003391(shg);FBgn0003731(Egfr);FBgn0004569(aos);FBgn0004636(Rap1);FBgn0004864(hop);FBgn0005672(spi);FBgn0010341(Cdc42);FBgn0011817(nmo);FBgn0014388(sty);FBgn0015609(CadN);FBgn0015778(rin);FBgn0015838(Vang);FBgn0024836(stan);FBgn0026252(msk);FBgn0026323(Tak1);FBgn0029082(hbs);FBgn0051774(fred);FBgn0052179(Krn);FBgn0086898(dgo);FBgn0250823(gish);FBgn0259212(cno);FBgn0262018(CadN2);FBgn0267795(Frl);FBgn0284247(ds)
GO:0035059	RCAF complex	Cellular Component	cell part	43	-0.416283	-1.21338	0.183178	0.431466	FBgn0013981(His4r);FBgn0029094(asf1);FBgn0051611(His4:CG31611);FBgn0051613(His3:CG31613);FBgn0053803(His3:CG33803);FBgn0053806(His3:CG33806);FBgn0053809(His3:CG33809);FBgn0053812(His3:CG33812);FBgn0053815(His3:CG33815);FBgn0053818(His3:CG33818);FBgn0053821(His3:CG33821);FBgn0053824(His3:CG33824);FBgn0053827(His3:CG33827);FBgn0053830(His3:CG33830);FBgn0053833(His3:CG33833);FBgn0053836(His3:CG33836);FBgn0053839(His3:CG33839);FBgn0053842(His3:CG33842);FBgn0053845(His3:CG33845);FBgn0053848(His3:CG33848);FBgn0053851(His3:CG33851);FBgn0053854(His3:CG33854);FBgn0053857(His3:CG33857);FBgn0053860(His3:CG33860);FBgn0053863(His3:CG33863);FBgn0053866(His3:CG33866);FBgn0053871(His4:CG33871);FBgn0053873(His4:CG33873);FBgn0053875(His4:CG33875);FBgn0053883(His4:CG33883);FBgn0053885(His4:CG33885);FBgn0053887(His4:CG33887);FBgn0053889(His4:CG33889);FBgn0053891(His4:CG33891);FBgn0053893(His4:CG33893);FBgn0053895(His4:CG33895);FBgn0053897(His4:CG33897);FBgn0053899(His4:CG33899);FBgn0053901(His4:CG33901);FBgn0053903(His4:CG33903);FBgn0053905(His4:CG33905);FBgn0053907(His4:CG33907);FBgn0053909(His4:CG33909)
GO:0072329	monocarboxylic acid catabolic process	Biological Process	cellular process	55	-0.394975	-1.21327	0.150685	0.431244	FBgn0003067(Pepck1);FBgn0004654(Pgd);FBgn0010516(wal);FBgn0014031(Spat);FBgn0014906(Hydr2);FBgn0016013(Faa);FBgn0025352(Mtpbeta);FBgn0025720(Ate1);FBgn0027572(CG5009);FBgn0028479(Mtpalpha);FBgn0029924(CG4586);FBgn0029969(CG10932);FBgn0030653(CG7860);FBgn0030731(Mfe2);FBgn0031069(Pmp70);FBgn0031092(CG9577);FBgn0031813(CG9527);FBgn0031824(CG9547);FBgn0032160(CG4598);FBgn0032161(CG4594);FBgn0032162(CG4592);FBgn0032775(CG17544);FBgn0032881(Amacr);FBgn0033382(Hydr1);FBgn0033761(CG8778);FBgn0033879(Echs1);FBgn0034356(Pepck2);FBgn0034371(Ntan1);FBgn0034488(Hacl);FBgn0034628(Acox57D-p);FBgn0034629(Acox57D-d);FBgn0035065(CG3589);FBgn0035203(CG9149);FBgn0035233(Pex10);FBgn0035383(CPT2);FBgn0035811(Mcad);FBgn0036927(Gabat);FBgn0037019(Pex16);FBgn0037027(HIPP1);FBgn0037440(CRAT);FBgn0037999(CG4860);FBgn0038326(CG5044);FBgn0038742(Arc42);FBgn0039349(Ssadh);FBgn0039543(CROT);FBgn0039890(ABCD);FBgn0040064(yip2);FBgn0040336(Seipin);FBgn0040349(CG3699);FBgn0086712(Egm);FBgn0261862(whd);FBgn0263006(SERCA);FBgn0263593(Lpin);FBgn0286783(Etf-QO);FBgn0286784(TER94)
GO:0010770	positive regulation of cell morphogenesis involved in differentiation	Biological Process	cellular component organization or biogenesis	40	-0.417205	-1.21299	0.174484	0.431505	FBgn0000308(chic);FBgn0000499(dsh);FBgn0001085(fz);FBgn0001108(DCTN1-p150);FBgn0003090(pk);FBgn0003867(tsl);FBgn0010194(Wnt5);FBgn0010333(Rac1);FBgn0013733(shot);FBgn0015754(Lis-1);FBgn0015838(Vang);FBgn0020249(stck);FBgn0021768(nudC);FBgn0021796(Tor);FBgn0023169(AMPKalpha);FBgn0024836(stan);FBgn0025740(PlexB);FBgn0025741(PlexA);FBgn0029688(lva);FBgn0029840(raptor);FBgn0031090(Rab35);FBgn0032451(spict);FBgn0034012(Hr51);FBgn0034697(GM130);FBgn0036059(nudE);FBgn0036372(Abp1);FBgn0037375(kat-60L1);FBgn0038947(Sar1);FBgn0039141(spas);FBgn0039213(atl);FBgn0040336(Seipin);FBgn0040372(G9a);FBgn0041191(Rheb);FBgn0085447(sif);FBgn0259749(mmy);FBgn0262125(Sec23);FBgn0263239(dar1);FBgn0266084(Fhos);FBgn0283472(S6k);FBgn0285937(Rab1)
GO:0007062	sister chromatid cohesion	Biological Process	cellular component organization or biogenesis	34	-0.43553	-1.21292	0.187063	0.431187	FBgn0002715(mei-S332);FBgn0003009(ord);FBgn0004390(RasGAP1);FBgn0004655(wapl);FBgn0015391(glu);FBgn0015799(Rbf);FBgn0020616(SA);FBgn0024188(san);FBgn0026401(Nipped-B);FBgn0026876(CG11403);FBgn0028700(RfC38);FBgn0030049(Trf4-1);FBgn0031696(Bub1);FBgn0032104(aust);FBgn0032244(RfC3);FBgn0034495(CG11788);FBgn0035766(eco);FBgn0038300(Mau2);FBgn0039251(Trf4-2);FBgn0040283(SMC1);FBgn0043865(SA-2);FBgn0046706(Haspin);FBgn0052088(sunn);FBgn0052438(SMC5);FBgn0054001(CG34001);FBgn0086906(sls);FBgn0260012(pds5);FBgn0260985(RfC4);FBgn0260987(vtd);FBgn0260991(Incenp);FBgn0262519(Mi-2);FBgn0263855(BubR1);FBgn0278604(dmt);FBgn0283440(solo)
GO:0006855	drug transmembrane transport	Biological Process	localization	33	-0.431764	-1.21258	0.181004	0.431561	FBgn0003360(sesB);FBgn0004512(Mdr49);FBgn0010497(dmGlut);FBgn0025111(Ant2);FBgn0026439(Eaat1);FBgn0027610(Dic1);FBgn0028646(aralar1);FBgn0030218(CG1628);FBgn0031424(VGlut);FBgn0032314(CG7309);FBgn0033248(Dic3);FBgn0034911(GlyT);FBgn0035078(Tpc2);FBgn0035567(CG7514);FBgn0035568(CG18418);FBgn0036199(Bmcp);FBgn0036493(CG7255);FBgn0036764(CG5535);FBgn0036807(CG6893);FBgn0036808(Dic4);FBgn0036816(Indy);FBgn0037203(slif);FBgn0037668(CG16736);FBgn0037852(Tpc1);FBgn0037912(sea);FBgn0037970(GC2);FBgn0038797(Dic2);FBgn0039357(CG4743);FBgn0039674(CG1907);FBgn0064119(CG33934);FBgn0260466(Indy-2);FBgn0260743(GC1);FBgn0267326(Ntl)
GO:0071322	cellular response to carbohydrate stimulus	Biological Process	response to stimulus	17	-0.510044	-1.21234	0.217311	0.431681	FBgn0003067(Pepck1);FBgn0003169(put);FBgn0011300(babo);FBgn0011582(Dop1R1);FBgn0025800(Smox);FBgn0031461(daw);FBgn0032447(PICK1);FBgn0033246(ACC);FBgn0034140(Lst);FBgn0034356(Pepck2);FBgn0035538(DopEcR);FBgn0036046(Ilp2);FBgn0041243(Gr43a);FBgn0042627(FASN2);FBgn0085484(Pdxk);FBgn0266064(GlyS);FBgn0283427(FASN1)
GO:0070374	positive regulation of ERK1 and ERK2 cascade	Biological Process	biological regulation	26	-0.453957	-1.21202	0.20412	0.431976	FBgn0003079(Raf);FBgn0003205(Ras85D);FBgn0003731(Egfr);FBgn0003733(tor);FBgn0003984(vn);FBgn0004636(Rap1);FBgn0004638(drk);FBgn0005672(spi);FBgn0011573(Cdc37);FBgn0014135(bnl);FBgn0015402(ksr);FBgn0016756(Usp47);FBgn0028717(Lnk);FBgn0032006(Pvr);FBgn0032840(sNPF);FBgn0036934(sNPF-R);FBgn0037621(M1BP);FBgn0040068(Vav);FBgn0040505(Alk);FBgn0050476(ave);FBgn0086779(step);FBgn0264324(spg);FBgn0264959(Src42A);FBgn0266377(Pde8);FBgn0285896(btl);FBgn0286070(cnk)
GO:0045464	R8 cell fate specification	Biological Process	developmental process	20	-0.48936	-1.21145	0.199288	0.432934	FBgn0000490(dpp);FBgn0002121(l(2)gl);FBgn0003169(put);FBgn0003716(tkv);FBgn0003719(tld);FBgn0004598(Fur2);FBgn0011300(babo);FBgn0011648(Mad);FBgn0011739(wts);FBgn0023001(melt);FBgn0023179(amon);FBgn0024234(gbb);FBgn0024913(Actbeta);FBgn0025800(Smox);FBgn0026199(myo);FBgn0031461(daw);FBgn0053193(sav);FBgn0086384(Mer);FBgn0261456(hpo);FBgn0262127(kibra)
GO:0023056	positive regulation of signaling	Biological Process	biological regulation	480	-0.301132	-1.21083	0.0358891	0.434023	FBgn0000077(amx);FBgn0000158(bam);FBgn0000173(ben);FBgn0000180(bib);FBgn0000183(BicD);FBgn0000239(bur);FBgn0000273(Pka-C1);FBgn0000370(crc);FBgn0000394(cv);FBgn0000395(cv-2);FBgn0000414(Dab);FBgn0000482(dor);FBgn0000490(dpp);FBgn0000524(dx);FBgn0000533(ea);FBgn0000547(ed);FBgn0000711(flw);FBgn0000715(FMRFa);FBgn0000808(gd);FBgn0001075(ft);FBgn0001233(Hsp83);FBgn0001257(ImpL2);FBgn0001324(kto);FBgn0001965(Sos);FBgn0002121(l(2)gl);FBgn0002413(dco);FBgn0002431(hyd);FBgn0002592(E(spl)m2-BFM);FBgn0002622(RpS3);FBgn0002855(Acp26Aa);FBgn0002926(ndl);FBgn0002932(neur);FBgn0003079(Raf);FBgn0003089(pip);FBgn0003134(Pp1alpha-96A);FBgn0003169(put);FBgn0003205(Ras85D);FBgn0003295(ru);FBgn0003310(S);FBgn0003390(shf);FBgn0003415(skd);FBgn0003444(smo);FBgn0003450(snk);FBgn0003463(sog);FBgn0003495(spz);FBgn0003612(Su(var)2-10);FBgn0003651(svp);FBgn0003716(tkv);FBgn0003719(tld);FBgn0003731(Egfr);FBgn0003733(tor);FBgn0003892(ptc);FBgn0003984(vn);FBgn0004103(Pp1-87B);FBgn0004107(Cdk2);FBgn0004177(mts);FBgn0004360(Wnt2);FBgn0004380(Klp64D);FBgn0004514(Oct-TyrR);FBgn0004552(Akh);FBgn0004580(Cbp53E);FBgn0004583(ex);FBgn0004620(GluRIIA);FBgn0004635(rho);FBgn0004636(Rap1);FBgn0004638(drk);FBgn0004859(ci);FBgn0004885(tok);FBgn0004889(tws);FBgn0004907(14-3-3zeta);FBgn0005198(gig);FBgn0005427(ewg);FBgn0005590(scw);FBgn0005640(Eip63E);FBgn0005672(spi);FBgn0010051(Itp-r83A);FBgn0010247(Parp);FBgn0010269(Dsor1);FBgn0010303(hep);FBgn0010315(CycD);FBgn0010333(Rac1);FBgn0010341(Cdc42);FBgn0010379(Akt1);FBgn0010382(CycE);FBgn0010407(Ror);FBgn0010441(pll);FBgn0010470(Fkbp14);FBgn0010602(lwr);FBgn0010909(msn);FBgn0011327(Uch-L5);FBgn0011481(Ssdp);FBgn0011573(Cdc37);FBgn0011586(e(r));FBgn0011591(fng);FBgn0011592(fra);FBgn0011706(rpr);FBgn0011766(E2f1);FBgn0011785(BRWD3);FBgn0011829(Ret);FBgn0014006(Ask1);FBgn0014018(Rel);FBgn0014135(bnl);FBgn0014391(sun);FBgn0015000(betaggt-I);FBgn0015024(CkIalpha);FBgn0015279(Pi3K92E);FBgn0015296(Shc);FBgn0015321(Ubc4);FBgn0015402(ksr);FBgn0015513(mbc);FBgn0015754(Lis-1);FBgn0015772(Nak);FBgn0015803(RtGEF);FBgn0016131(Cdk4);FBgn0016696(Pitslre);FBgn0016756(Usp47);FBgn0016930(Dyrk2);FBgn0016977(spen);FBgn0019972(Drice);FBgn0020238(14-3-3epsilon);FBgn0020248(stet);FBgn0020249(stck);FBgn0020386(Pdk1);FBgn0020496(CtBP);FBgn0021796(Tor);FBgn0021872(Xbp1);FBgn0021874(Nle);FBgn0022023(eIF3h);FBgn0022800(Cad96Ca);FBgn0023001(melt);FBgn0023091(dimm);FBgn0023172(RhoGEF2);FBgn0023214(edl);FBgn0023479(teq);FBgn0023540(CG3630);FBgn0024187(syd);FBgn0024194(rasp);FBgn0024222(IKKbeta);FBgn0024234(gbb);FBgn0024248(chico);FBgn0024277(trio);FBgn0024291(Sirt1);FBgn0024326(Mkk4);FBgn0024329(Mekk1);FBgn0024509(Sec13);FBgn0024811(Crk);FBgn0024913(Actbeta);FBgn0024921(Tnpo);FBgn0025574(Pli);FBgn0025740(PlexB);FBgn0025743(mbt);FBgn0025836(RhoGAP1A);FBgn0026090(CG14812);FBgn0026179(siz);FBgn0026192(par-6);FBgn0026199(myo);FBgn0026317(Tsc1);FBgn0026319(Traf4);FBgn0026323(Tak1);FBgn0026404(Dronc);FBgn0027492(wdb);FBgn0027508(Tnks);FBgn0027518(Wdr24);FBgn0027535(botv);FBgn0027539(lili);FBgn0027548(nito);FBgn0027549(Nulp1);FBgn0027587(CG7028);FBgn0027932(Akap200);FBgn0028421(Kap3);FBgn0028425(JhI-21);FBgn0028515(EndoGI);FBgn0028582(lqf);FBgn0028717(Lnk);FBgn0029006(Smurf);FBgn0029082(hbs);FBgn0029088(disp);FBgn0029113(Uba2);FBgn0029152(Mkrn1);FBgn0029175(sotv);FBgn0029512(Aos1);FBgn0029594(CG14806);FBgn0029891(Pink1);FBgn0029970(Nek2);FBgn0030018(slpr);FBgn0030051(spirit);FBgn0030294(Pa1);FBgn0030310(PGRP-SA);FBgn0030318(rho-4);FBgn0030366(Usp7);FBgn0030556(mRNA-cap);FBgn0030600(hiw);FBgn0030613(Rab3-GEF);FBgn0030654(CG15643);FBgn0030748(Traf-like);FBgn0030774(sphe);FBgn0030801(Rcp);FBgn0030802(DENR);FBgn0030812(wcy);FBgn0030850(stas);FBgn0030869(Socs16D);FBgn0030918(CG15056);FBgn0030925(Hayan);FBgn0030926(psh);FBgn0030964(Pvf1);FBgn0031006(rictor);FBgn0031030(Tao);FBgn0031065(CG14234);FBgn0031089(CG9572);FBgn0031114(cactin);FBgn0031256(shv);FBgn0031317(Charon);FBgn0031375(erm);FBgn0031399(mio);FBgn0031424(VGlut);FBgn0031441(CG9962);FBgn0031450(Hrs);FBgn0031461(daw);FBgn0031633(Fnta);FBgn0031661(Gmd);FBgn0031745(rau);FBgn0031760(Tsp26A);FBgn0031762(CG9098);FBgn0031799(Pez);FBgn0031857(LUBEL);FBgn0031871(Fgop2);FBgn0031885(Mnn1);FBgn0032006(Pvr);FBgn0032210(CYLD);FBgn0032221(Schip1);FBgn0032339(Wdr59);FBgn0032378(CycY);FBgn0032409(Ced-12);FBgn0032446(IFT43);FBgn0032642(CG5110);FBgn0032682(grnd);FBgn0032796(CG10188);FBgn0032816(Nf-YB);FBgn0032840(sNPF);FBgn0033050(Pngl);FBgn0033153(Gadd45);FBgn0033160(Dhx15);FBgn0033247(Nup44A);FBgn0033266(Socs44A);FBgn0033272(RagC-D);FBgn0033327(PGRP-SC1b);FBgn0033388(CG8046);FBgn0033402(Myd88);FBgn0033453(Sting);FBgn0033539(Git);FBgn0033593(Listericin);FBgn0033773(Mos);FBgn0033886(Rpn13);FBgn0033901(O-fut1);FBgn0033935(Sin1);FBgn0034070(SP2353);FBgn0034110(Atg9);FBgn0034180(Ehbp1);FBgn0034194(CG15611);FBgn0034199(Gbp1);FBgn0034230(CG4853);FBgn0034246(Dcr-2);FBgn0034314(nopo);FBgn0034350(CG5189);FBgn0034372(Gint3);FBgn0034646(Rae1);FBgn0034708(Vps35);FBgn0034709(Swim);FBgn0034793(asrij);FBgn0034894(sigmar);FBgn0034903(sona);FBgn0035092(Nplp1);FBgn0035142(Hipk);FBgn0035153(ebd1);FBgn0035207(Herc4);FBgn0035264(Oseg4);FBgn0035384(CG2113);FBgn0035385(FMRFaR);FBgn0035437(Strip);FBgn0035469(CG14977);FBgn0035538(DopEcR);FBgn0035574(RhoGEF64C);FBgn0035590(Prpk);FBgn0035601(Uev1A);FBgn0035604(Ir64a);FBgn0035626(lin-28);FBgn0035761(RhoGEF4);FBgn0035802(Pura);FBgn0035806(PGRP-SD);FBgn0035853(UbcE2M);FBgn0035934(TrpA1);FBgn0035975(PGRP-LA);FBgn0035976(PGRP-LC);FBgn0036036(CG14174);FBgn0036141(wls);FBgn0036298(nst);FBgn0036448(mop);FBgn0036641(Smn);FBgn0036819(Dysb);FBgn0036896(wnd);FBgn0036897(Rnf146);FBgn0036932(CG14184);FBgn0036934(sNPF-R);FBgn0037015(cmpy);FBgn0037098(Wnk);FBgn0037188(CG7369);FBgn0037270(eIF3f1);FBgn0037327(PEK);FBgn0037384(dgrn);FBgn0037621(M1BP);FBgn0037647(RagA-B);FBgn0037657(hyx);FBgn0037671(ATP6AP2);FBgn0037734(trbd);FBgn0037770(Art4);FBgn0037780(ohgt);FBgn0037848(Tsp86D);FBgn0038065(Snx3);FBgn0038197(foxo);FBgn0038385(Fbxl7);FBgn0038445(CG14891);FBgn0038504(Sur-8);FBgn0038542(TyrR);FBgn0038747(RhoGAP92B);FBgn0038789(Ir92a);FBgn0038837(KaiR1D);FBgn0038862(Usp8);FBgn0038928(Fadd);FBgn0038984(AdipoR);FBgn0039015(Takl2);FBgn0039044(p53);FBgn0039054(Cow);FBgn0039102(SPE);FBgn0039141(spas);FBgn0039494(grass);FBgn0039688(Kul);FBgn0039840(pHCl-2);FBgn0039858(CycG);FBgn0039914(mav);FBgn0039928(Cals);FBgn0040011(Slmap);FBgn0040068(Vav);FBgn0040078(pont);FBgn0040271(Sulf1);FBgn0040281(Aplip1);FBgn0040294(POSH);FBgn0040308(Jafrac2);FBgn0040321(GNBP3);FBgn0040323(GNBP1);FBgn0040334(Tsp3A);FBgn0040475(SH3PX1);FBgn0040505(Alk);FBgn0040752(Prosap);FBgn0041100(park);FBgn0041191(Rheb);FBgn0041585(olf186-F);FBgn0041604(dlp);FBgn0043364(cbt);FBgn0043575(PGRP-SC2);FBgn0043576(PGRP-SC1a);FBgn0043884(mask);FBgn0044028(Notum);FBgn0044050(Ilp3);FBgn0044323(Cka);FBgn0046689(Takl1);FBgn0050185(AIMP3);FBgn0050440(CG30440);FBgn0050456(CG30456);FBgn0050476(ave);FBgn0051139(CG31139);FBgn0051158(Efa6);FBgn0051217(modSP);FBgn0051716(Cnot4);FBgn0051935(CG31935);FBgn0052177(Ndfip);FBgn0052382(sphinx2);FBgn0052383(sphinx1);FBgn0052406(PVRAP);FBgn0052479(Usp10);FBgn0052704(Ir8a);FBgn0053547(Rim);FBgn0064123(stg1);FBgn0082598(akirin);FBgn0085422(CG34393);FBgn0085428(Nox);FBgn0085450(Snoo);FBgn0085451(htk);FBgn0086253(rumi);FBgn0086346(ALiX);FBgn0086371(poly);FBgn0086378(Alg-2);FBgn0086384(Mer);FBgn0086677(jeb);FBgn0086779(step);FBgn0087002(apolpp);FBgn0250788(beta-Spec);FBgn0250789(alpha-Spec);FBgn0250823(gish);FBgn0259152(Clbn);FBgn0259212(cno);FBgn0259228(C3G);FBgn0259243(Pka-R1);FBgn0259483(Mob4);FBgn0259678(sqa);FBgn0259685(crb);FBgn0259878(Fs);FBgn0260440(spdo);FBgn0260635(Diap1);FBgn0260660(Mp);FBgn0260753(Pdfr);FBgn0260798(Gprk1);FBgn0260933(rempA);FBgn0260970(Ubr3);FBgn0261085(Syt12);FBgn0261111(BHD);FBgn0261361(CG42638);FBgn0261403(sxc);FBgn0261456(hpo);FBgn0261477(slim);FBgn0261524(lic);FBgn0261547(Exn);FBgn0261556(CG42674);FBgn0261617(nej);FBgn0261854(aPKC);FBgn0261952(srw);FBgn0261988(Gprk2);FBgn0262081(Csk);FBgn0262127(kibra);FBgn0262169(magu);FBgn0262516(Trpml);FBgn0262562(CG43102);FBgn0262614(pyd);FBgn0262733(Src64B);FBgn0263395(hppy);FBgn0263593(Lpin);FBgn0263601(mib1);FBgn0263697(Uba3);FBgn0263706(CG43658);FBgn0263782(Hmgcr);FBgn0263930(dally);FBgn0263933(ebi);FBgn0264078(Flo2);FBgn0264270(Sxl);FBgn0264324(spg);FBgn0264492(CkIIalpha);FBgn0264493(rdx);FBgn0264574(Glut1);FBgn0264598(PsGEF);FBgn0264606(Fife);FBgn0264607(CaMKII);FBgn0264691(Lst8);FBgn0264894(CG44085);FBgn0264922(smt3);FBgn0264959(Src42A);FBgn0265048(cv-d);FBgn0265102(Oseg1);FBgn0265464(Traf6);FBgn0265630(sno);FBgn0265778(PDZ-GEF);FBgn0265974(ttv);FBgn0265998(Doa);FBgn0266377(Pde8);FBgn0266420(Ote);FBgn0267002(unc-104);FBgn0267350(PI4KIIIalpha);FBgn0283468(slmb);FBgn0283469(Vps4);FBgn0283499(InR);FBgn0283521(lola);FBgn0283649(elgi);FBgn0284247(ds);FBgn0284408(trol);FBgn0285896(btl);FBgn0285926(Imp);FBgn0285937(Rab1);FBgn0285955(cv-c);FBgn0286070(cnk);MSTRG.10653(Ste:CG33237);MSTRG.1888(rl);MSTRG.1890(rl)
GO:0043484	regulation of RNA splicing	Biological Process	biological regulation	119	-0.345519	-1.21073	0.124324	0.433775	FBgn0000114(bru1);FBgn0000377(crn);FBgn0000662(fl(2)d);FBgn0001179(hay);FBgn0001215(Hrb98DE);FBgn0001942(eIF4A);FBgn0002780(mod);FBgn0003261(Rm62);FBgn0003449(snf);FBgn0003742(tra2);FBgn0003977(vir);FBgn0004237(Hrb87F);FBgn0004401(Pep);FBgn0004587(B52);FBgn0004838(Hrb27C);FBgn0005411(U2af50);FBgn0005649(Rox8);FBgn0010220(Dbp45A);FBgn0010247(Parp);FBgn0011224(heph);FBgn0011305(Rsf1);FBgn0011640(lark);FBgn0014024(Rnp4F);FBgn0014189(Hel25E);FBgn0014870(Psi);FBgn0016978(snRNP-U1-70K);FBgn0017457(U2af38);FBgn0020306(dom);FBgn0022984(qkr58E-3);FBgn0022985(qkr58E-2);FBgn0022986(qkr58E-1);FBgn0022987(qkr54B);FBgn0023216(Parg);FBgn0023441(fus);FBgn0024285(Srp54);FBgn0024987(ssx);FBgn0025571(SF1);FBgn0025790(TBPH);FBgn0026713(l(1)G0007);FBgn0027548(nito);FBgn0027616(Ythdc1);FBgn0028474(CG4119);FBgn0028554(x16);FBgn0028577(hfp);FBgn0029094(asf1);FBgn0030085(CG6999);FBgn0030479(Rbp1-like);FBgn0030631(CG6227);FBgn0030974(Flacc);FBgn0031062(CG14230);FBgn0031224(CG11454);FBgn0031319(CG4896);FBgn0031456(Tnpo-SR);FBgn0031883(Caper);FBgn0032016(Mettl14);FBgn0033378(tsu);FBgn0033450(Lsm11);FBgn0033842(cbc);FBgn0033859(fand);FBgn0034659(CG4021);FBgn0034731(CG10384);FBgn0034739(CG3927);FBgn0034740(nsr);FBgn0034834(LS2);FBgn0035235(CG7879);FBgn0035254(CG7974);FBgn0035871(BI-1);FBgn0035872(Cpsf6);FBgn0036018(CG3335);FBgn0036277(CG10418);FBgn0036340(SRm160);FBgn0036828(CG6841);FBgn0037081(barc);FBgn0037220(CG14641);FBgn0037342(CG2931);FBgn0037344(CG2926);FBgn0037531(CG10445);FBgn0037660(beag);FBgn0037707(RnpS1);FBgn0037716(Son);FBgn0038344(obe);FBgn0038345(CG5213);FBgn0038772(mdlc);FBgn0039117(tst);FBgn0039139(Mettl3);FBgn0039182(CG5728);FBgn0039229(Saf-B);FBgn0039270(PQBP1);FBgn0039600(CG1646);FBgn0039920(CG11360);FBgn0039977(CG17454);FBgn0052062(Rbfox1);FBgn0067622(LSm-4);FBgn0082831(pps);FBgn0085391(trv);FBgn0086683(Spf45);FBgn0086895(pea);FBgn0259139(glo);FBgn0260944(Rbp1);FBgn0261119(Prp19);FBgn0261552(ps);FBgn0261648(salm);FBgn0261792(snRNP-U1-C);FBgn0261984(Ire1);FBgn0262475(bru2);FBgn0262737(mub);FBgn0263396(sqd);FBgn0263599(l(3)72Ab);FBgn0263829(CG34334);FBgn0264001(bru3);FBgn0264270(Sxl);FBgn0264491(how);FBgn0264962(Pcf11);FBgn0265298(SC35);FBgn0265487(mbl);FBgn0265998(Doa);FBgn0266917(Sf3a1);FBgn0267791(HnRNP-K);FBgn0283477(SF2)
GO:0005929	cilium	Cellular Component	cell part	191	-0.330088	-1.21065	0.089317	0.433487	FBgn0000352(cos);FBgn0001079(fu);FBgn0001313(kl-2);FBgn0002862(Mst87F);FBgn0002865(Mst98Ca);FBgn0002940(ninaE);FBgn0003444(smo);FBgn0003892(ptc);FBgn0003950(unc);FBgn0004171(Mst98Cb);FBgn0004380(Klp64D);FBgn0011692(pav);FBgn0013765(cnn);FBgn0013810(Dhc36C);FBgn0013811(Dhc62B);FBgn0013812(Dhc93AB);FBgn0013813(Dhc98D);FBgn0014395(tilB);FBgn0014906(Hydr2);FBgn0015721(ktub);FBgn0016919(nompB);FBgn0016920(nompC);FBgn0019828(dj);FBgn0023090(dtr);FBgn0023096(btv);FBgn0024196(robl);FBgn0024985(Rilpl);FBgn0025549(unc-119);FBgn0025612(CG3062);FBgn0026147(TTLL4A);FBgn0027513(ana2);FBgn0028421(Kap3);FBgn0028902(Tektin-A);FBgn0029667(Gas8);FBgn0029835(CG5921);FBgn0029993(CG1571);FBgn0030004(CG10958);FBgn0030247(CG15208);FBgn0030395(Mks1);FBgn0030691(Efhc1.1);FBgn0030722(CG12395);FBgn0030761(CG9784);FBgn0030823(TTLL1A);FBgn0031196(Cluap1);FBgn0031255(BBS8);FBgn0031414(eys);FBgn0031550(IFT57);FBgn0031574(TTLL4B);FBgn0031634(Ir25a);FBgn0031707(CG14020);FBgn0031753(CG13999);FBgn0031800(CG9497);FBgn0031829(IFT52);FBgn0031853(TTLL3B);FBgn0031952(cdc14);FBgn0032119(CG3769);FBgn0032163(TbCMF46);FBgn0032248(Bug22);FBgn0032291(CG17118);FBgn0032446(IFT43);FBgn0032470(Ttc30);FBgn0032520(CG10859);FBgn0032692(IFT46);FBgn0032705(Grip71);FBgn0032800(CG10137);FBgn0032891(Oseg5);FBgn0033408(CG8800);FBgn0033447(dila);FBgn0033578(BBS4);FBgn0033623(CG13202);FBgn0033705(CG13168);FBgn0034050(bug);FBgn0034095(CG15701);FBgn0034179(CG6805);FBgn0034446(Arl6);FBgn0034452(Oseg6);FBgn0034459(TTLL6A);FBgn0034487(Efhc1.2);FBgn0034532(CG13436);FBgn0034566(CG9313);FBgn0034622(BBS9);FBgn0034646(Rae1);FBgn0034745(CG4329);FBgn0034816(CG3085);FBgn0034957(CG3121);FBgn0035168(cep290);FBgn0035256(CG13930);FBgn0035264(Oseg4);FBgn0035273(CG12020);FBgn0035317(Oseg2);FBgn0035497(CG14995);FBgn0035581(Dnah3);FBgn0035638(Tektin-C);FBgn0035724(CG10064);FBgn0035741(BBS1);FBgn0035799(CG14838);FBgn0036029(CG16719);FBgn0036080(Or67d);FBgn0036195(Dnai2);FBgn0036206(CG5964);FBgn0036219(CCDC151);FBgn0036273(INPP5E);FBgn0036348(CG17687);FBgn0036480(Cep135);FBgn0036567(CG13074);FBgn0036687(CG6652);FBgn0036849(CG14079);FBgn0036922(CG14182);FBgn0036935(CG14186);FBgn0036962(CG17122);FBgn0037059(CG10510);FBgn0037276(CG17387);FBgn0037280(BBS5);FBgn0037324(Orco);FBgn0037454(CG1137);FBgn0037463(djl);FBgn0037581(CG7352);FBgn0037614(TMEM216);FBgn0037615(CG11760);FBgn0037726(CG9492);FBgn0037962(Dnali1);FBgn0037989(ATP8B);FBgn0038170(CG14367);FBgn0038221(IFT54);FBgn0038248(CG7886);FBgn0038342(B9d1);FBgn0038358(Ttc26);FBgn0038359(CG5614);FBgn0038452(CG14905);FBgn0038504(Sur-8);FBgn0038569(CG7218);FBgn0038598(CG7131);FBgn0038607(hmw);FBgn0038814(CG15923);FBgn0039070(CG17083);FBgn0039152(Root);FBgn0039201(CG13617);FBgn0039501(TTLL6B);FBgn0039510(CG3339);FBgn0039522(CG13972);FBgn0039731(Sas-6);FBgn0039925(Kif3C);FBgn0040028(CG17450);FBgn0045980(niki);FBgn0050069(CG30069);FBgn0050259(CG30259);FBgn0050441(IFT20);FBgn0051036(CG31036);FBgn0051108(TTLL5);FBgn0051803(CG31803);FBgn0052086(CG32086);FBgn0052238(TTLL1B);FBgn0052318(CG32318);FBgn0052819(CG32819);FBgn0052820(CG32820);FBgn0053489(CG33489);FBgn0053490(CG33490);FBgn0053497(Sdic2);FBgn0067317(Cby);FBgn0067861(Sdic1);FBgn0083946(lobo);FBgn0083960(CG34124);FBgn0086690(Plp);FBgn0086698(frtz);FBgn0086915(Mst77F);FBgn0087041(CG42231);FBgn0259685(crb);FBgn0259712(CG42366);FBgn0259818(CG42399);FBgn0260004(Snmp1);FBgn0260237(BBIP1);FBgn0260933(rempA);FBgn0261004(asl);FBgn0261111(BHD);FBgn0261683(B9d2);FBgn0261697(tctn);FBgn0262123(l(2)41Ab);FBgn0262167(ana1);FBgn0263113(Cc2d2a);FBgn0263988(Dic61B);FBgn0264006(dysc);FBgn0265102(Oseg1);FBgn0265434(zip);FBgn0265512(mlt);FBgn0266111(ana3);FBgn0266709(Zmynd10);FBgn0267432(kl-3);FBgn0267433(kl-5);FBgn0283434(SdicC);FBgn0283476(Dhc16F);FBgn0284421(Psn)
GO:0032868	response to insulin	Biological Process	response to stimulus	101	-0.353965	-1.21029	0.113677	0.433858	FBgn0000464(Lar);FBgn0000659(fkh);FBgn0001233(Hsp83);FBgn0001247(Ide);FBgn0001257(ImpL2);FBgn0003256(rl);FBgn0003371(sgg);FBgn0003416(sl);FBgn0003651(svp);FBgn0004177(mts);FBgn0004507(GlyP);FBgn0004638(drk);FBgn0004914(Hnf4);FBgn0005198(gig);FBgn0010269(Dsor1);FBgn0010379(Akt1);FBgn0010583(dock);FBgn0011573(Cdc37);FBgn0015279(Pi3K92E);FBgn0015509(Cul1);FBgn0015789(Rab10);FBgn0016756(Usp47);FBgn0020386(Pdk1);FBgn0020622(Pi3K21B);FBgn0021796(Tor);FBgn0023001(melt);FBgn0024248(chico);FBgn0024291(Sirt1);FBgn0025625(Sik2);FBgn0025637(SkpA);FBgn0025638(Roc1a);FBgn0026317(Tsc1);FBgn0026379(Pten);FBgn0027052(STUB1);FBgn0027492(wdb);FBgn0028717(Lnk);FBgn0028734(Fmr1);FBgn0028978(trbl);FBgn0029152(Mkrn1);FBgn0029840(raptor);FBgn0030200(RabX2);FBgn0030221(Rab9Db);FBgn0030802(DENR);FBgn0031006(rictor);FBgn0031460(CG15399);FBgn0031462(CG2964);FBgn0033935(Sin1);FBgn0035626(lin-28);FBgn0036046(Ilp2);FBgn0036160(CG12289);FBgn0036161(CG7551);FBgn0036690(Ilp8);FBgn0036723(CG12229);FBgn0036844(Mkp3);FBgn0036941(CG7335);FBgn0036942(CG7328);FBgn0037115(CG11249);FBgn0037248(srl);FBgn0038197(foxo);FBgn0038258(CG7362);FBgn0038279(Sdr);FBgn0038952(CG7069);FBgn0039858(CycG);FBgn0039924(PIP4K);FBgn0041191(Rheb);FBgn0041210(HDAC4);FBgn0042693(wrd);FBgn0044046(Ilp7);FBgn0044047(Ilp6);FBgn0044048(Ilp5);FBgn0044049(Ilp4);FBgn0044050(Ilp3);FBgn0044051(Ilp1);FBgn0051118(RabX4);FBgn0052670(Rab9Fb);FBgn0052671(Rab9Fa);FBgn0052673(Rab9E);FBgn0067052(Rab9D);FBgn0086371(poly);FBgn0086779(step);FBgn0259483(Mob4);FBgn0260439(Pp2A-29B);FBgn0261560(Thor);FBgn0262103(Sik3);FBgn0262473(Tl);FBgn0262518(Rab8);FBgn0262656(Myc);FBgn0263510(nclb);FBgn0263593(Lpin);FBgn0264075(tgo);FBgn0264691(Lst8);FBgn0266284(Ns3);FBgn0266411(sima);FBgn0267385(PyK);FBgn0267487(Ptp61F);FBgn0267824(PRAS40);FBgn0283450(Glo1);FBgn0283468(slmb);FBgn0283472(S6k);FBgn0283499(InR);FBgn0286070(cnk)
GO:1903531	negative regulation of secretion by cell	Biological Process	biological regulation	17	-0.503045	-1.21015	0.215827	0.433759	FBgn0004636(Rap1);FBgn0010379(Akt1);FBgn0027575(GABA-B-R2);FBgn0029939(CG9650);FBgn0030505(NFAT);FBgn0032428(CG6405);FBgn0032901(sky);FBgn0034140(Lst);FBgn0034913(Snap29);FBgn0037015(cmpy);FBgn0038201(PK1-R);FBgn0039158(TBC1d7);FBgn0039770(CG15537);FBgn0041605(cpx);FBgn0052703(Erk7);FBgn0264607(CaMKII);FBgn0283499(InR)
GO:0099111	microtubule-based transport	Biological Process	localization	87	-0.369665	-1.20998	0.113971	0.433685	FBgn0000352(cos);FBgn0001079(fu);FBgn0001087(g);FBgn0001108(DCTN1-p150);FBgn0001174(halo);FBgn0001308(Khc);FBgn0001316(klar);FBgn0003090(pk);FBgn0003654(sw);FBgn0004380(Klp64D);FBgn0004381(Klp68D);FBgn0004387(Klp98A);FBgn0004406(tam);FBgn0004407(DNApol-gamma35);FBgn0011225(jar);FBgn0011692(pav);FBgn0011745(Arp1);FBgn0013811(Dhc62B);FBgn0015589(Apc);FBgn0015754(Lis-1);FBgn0016919(nompB);FBgn0019968(Khc-73);FBgn0021825(DCTN2-p50);FBgn0023096(btv);FBgn0024187(syd);FBgn0024432(Dlc90F);FBgn0027655(htt);FBgn0028421(Kap3);FBgn0028734(Fmr1);FBgn0028968(gammaCOP);FBgn0029687(Vap33);FBgn0029870(Marf);FBgn0029891(Pink1);FBgn0030092(fh);FBgn0030276(Dlic);FBgn0030346(BORCS5);FBgn0030608(Lsd-2);FBgn0031050(Arp10);FBgn0031550(IFT57);FBgn0031829(IFT52);FBgn0032119(CG3769);FBgn0032446(IFT43);FBgn0032470(Ttc30);FBgn0032692(IFT46);FBgn0033447(dila);FBgn0034447(CG7744);FBgn0034452(Oseg6);FBgn0034786(CG13531);FBgn0035264(Oseg4);FBgn0035317(Oseg2);FBgn0036059(nudE);FBgn0036567(CG13074);FBgn0036687(CG6652);FBgn0037551(Arl8);FBgn0037671(ATP6AP2);FBgn0038221(IFT54);FBgn0038358(Ttc26);FBgn0038816(Lrrk);FBgn0039140(Miro);FBgn0039925(Kif3C);FBgn0040228(DCTN5-p25);FBgn0040281(Aplip1);FBgn0040395(Unc-76);FBgn0046704(Liprin-alpha);FBgn0050441(IFT20);FBgn0052318(CG32318);FBgn0052823(Sdic3);FBgn0067317(Cby);FBgn0259108(futsch);FBgn0259483(Mob4);FBgn0259712(CG42366);FBgn0260933(rempA);FBgn0260945(Atg1);FBgn0261397(didum);FBgn0261797(Dhc64C);FBgn0262026(CG42837);FBgn0262872(milt);FBgn0263929(jvl);FBgn0265102(Oseg1);FBgn0266521(stai);FBgn0267002(unc-104);FBgn0267390(dop);FBgn0283432(SdicA);FBgn0283433(SdicB);FBgn0283434(SdicC);FBgn0283500(Sac1);FBgn0285937(Rab1)
GO:0046903	secretion	Biological Process	localization	261	-0.313171	-1.20953	0.0702055	0.434343	FBgn0000115(Arl1);FBgn0000183(BicD);FBgn0000257(car);FBgn0000319(Chc);FBgn0000330(cm);FBgn0000346(comt);FBgn0000482(dor);FBgn0001087(g);FBgn0001108(DCTN1-p150);FBgn0002121(l(2)gl);FBgn0002413(dco);FBgn0003210(rb);FBgn0003295(ru);FBgn0003310(S);FBgn0003660(Syb);FBgn0003720(tll);FBgn0004003(wbl);FBgn0004179(Csp);FBgn0004242(Syt1);FBgn0004378(Klp61F);FBgn0004512(Mdr49);FBgn0004513(Mdr65);FBgn0004552(Akh);FBgn0004574(Rop);FBgn0004575(Syn);FBgn0004598(Fur2);FBgn0004620(GluRIIA);FBgn0004636(Rap1);FBgn0004868(Gdi);FBgn0004908(Arl2);FBgn0004957(por);FBgn0005586(Rab3);FBgn0005614(trpl);FBgn0010014(CanB);FBgn0010015(CanA1);FBgn0010051(Itp-r83A);FBgn0010241(Mdr50);FBgn0010348(Arf79F);FBgn0010379(Akt1);FBgn0010391(Gtp-bp);FBgn0011202(dia);FBgn0011225(jar);FBgn0011288(Snap25);FBgn0011708(Syx5);FBgn0011710(Sep1);FBgn0011726(tsr);FBgn0012344(Dh44);FBgn0013342(nSyb);FBgn0013343(Syx1A);FBgn0013749(Arf102F);FBgn0013750(Arf51F);FBgn0013759(CASK);FBgn0013997(Nrx-IV);FBgn0014009(Rab2);FBgn0015614(CanB2);FBgn0015789(Rab10);FBgn0015790(Rab11);FBgn0015795(Rab7);FBgn0015797(Rab6);FBgn0020907(Scp2);FBgn0023000(mth);FBgn0023091(dimm);FBgn0023479(teq);FBgn0024234(gbb);FBgn0024980(Syx4);FBgn0025382(Rab27);FBgn0025726(unc-13);FBgn0025864(Crag);FBgn0026313(X11L);FBgn0026378(Rep);FBgn0026428(HDAC6);FBgn0026562(SPARC);FBgn0027335(Rip11);FBgn0027356(Amph);FBgn0027497(Madm);FBgn0027505(Rab3-GAP);FBgn0027558(Pgant3);FBgn0027575(GABA-B-R2);FBgn0028400(Syt4);FBgn0028418(Lk);FBgn0028425(JhI-21);FBgn0028552(gammaSnap1);FBgn0028582(lqf);FBgn0028968(gammaCOP);FBgn0028969(deltaCOP);FBgn0029088(disp);FBgn0029687(Vap33);FBgn0029709(CHOp24);FBgn0029720(CG3009);FBgn0029939(CG9650);FBgn0030013(GIIIspla2);FBgn0030200(RabX2);FBgn0030221(Rab9Db);FBgn0030230(Rph);FBgn0030330(Tango10);FBgn0030341(p24-1);FBgn0030365(Tango4);FBgn0030412(Tomosyn);FBgn0030503(Tango2);FBgn0030505(NFAT);FBgn0030613(Rab3-GEF);FBgn0030897(Frq1);FBgn0031010(CG8028);FBgn0031090(Rab35);FBgn0031106(Syx16);FBgn0031294(IA-2);FBgn0031312(Tango14);FBgn0031450(Hrs);FBgn0031455(Snapin);FBgn0031460(CG15399);FBgn0031779(CG9175);FBgn0031979(CCDC53);FBgn0032020(strat);FBgn0032048(Dh31);FBgn0032428(CG6405);FBgn0032447(PICK1);FBgn0032456(MRP);FBgn0032728(Tango6);FBgn0032895(twit);FBgn0032901(sky);FBgn0033170(sPLA2);FBgn0033313(Cirl);FBgn0033651(Ir48c);FBgn0033876(Syngr);FBgn0033902(eIF3m);FBgn0033995(GPHR);FBgn0034140(Lst);FBgn0034180(Ehbp1);FBgn0034199(Gbp1);FBgn0034389(Mctp);FBgn0034475(Obp56h);FBgn0034708(Vps35);FBgn0034716(Oatp58Dc);FBgn0034903(sona);FBgn0034913(Snap29);FBgn0035540(Syx17);FBgn0035695(CG10226);FBgn0035756(unc-13-4A);FBgn0035770(pst);FBgn0035944(CG5021);FBgn0035965(Use1);FBgn0036141(wls);FBgn0036341(Syx13);FBgn0036448(mop);FBgn0036545(GXIVsPLA2);FBgn0036643(Syx8);FBgn0036919(Grasp65);FBgn0037015(cmpy);FBgn0037084(Syx6);FBgn0037100(CapaR);FBgn0037364(Rab23);FBgn0037374(jagn);FBgn0037472(CG10098);FBgn0037551(Arl8);FBgn0038065(Snx3);FBgn0038201(PK1-R);FBgn0038747(RhoGAP92B);FBgn0038947(Sar1);FBgn0038984(AdipoR);FBgn0039158(TBC1d7);FBgn0039269(veli);FBgn0039335(Vps33B);FBgn0039450(Yif1);FBgn0039487(gb);FBgn0039655(CG14507);FBgn0039770(CG15537);FBgn0039774(CDase);FBgn0039900(Syt7);FBgn0040285(Scamp);FBgn0040475(SH3PX1);FBgn0040737(Tango8);FBgn0040890(ksh);FBgn0041605(cpx);FBgn0041707(7B2);FBgn0041723(rho-5);FBgn0045866(bai);FBgn0050344(CG30344);FBgn0050404(Tango11);FBgn0050503(CG30503);FBgn0051118(RabX4);FBgn0051475(CG31475);FBgn0051935(CG31935);FBgn0051956(Pgant4);FBgn0052350(Vps11);FBgn0052506(CG32506);FBgn0052670(Rab9Fb);FBgn0052671(Rab9Fa);FBgn0052673(Rab9E);FBgn0052675(Tango5);FBgn0052703(Erk7);FBgn0053094(Synd);FBgn0053208(Mical);FBgn0053547(Rim);FBgn0053653(Cadps);FBgn0067052(Rab9D);FBgn0069242(eca);FBgn0083228(Frq2);FBgn0086346(ALiX);FBgn0086674(Tpst);FBgn0086784(stmA);FBgn0086913(Rab26);FBgn0243512(puc);FBgn0250791(alphaSnap);FBgn0250862(CG42237);FBgn0259173(corn);FBgn0259246(brp);FBgn0259824(Hip14);FBgn0259923(Sep4);FBgn0260003(Dys);FBgn0260744(Tango9);FBgn0260855(Sec22);FBgn0260859(Bet3);FBgn0261049(Vps45);FBgn0261085(Syt12);FBgn0261089(Sytalpha);FBgn0261090(Sytbeta);FBgn0261279(lqfR);FBgn0261547(Exn);FBgn0261617(nej);FBgn0261673(nemy);FBgn0262125(Sec23);FBgn0262126(Sec24CD);FBgn0262518(Rab8);FBgn0263111(cac);FBgn0263260(sel);FBgn0263390(Nha2);FBgn0263397(Ih);FBgn0264078(Flo2);FBgn0264325(Atg6);FBgn0264389(opm);FBgn0264560(garz);FBgn0264574(Glut1);FBgn0264598(PsGEF);FBgn0264606(Fife);FBgn0264607(CaMKII);FBgn0264978(Slh);FBgn0265998(Doa);FBgn0266186(Vamp7);FBgn0266464(Nsf2);FBgn0266599(Hsc70-4);FBgn0266667(Exo70);FBgn0266668(Exo84);FBgn0266669(Sec3);FBgn0266670(Sec5);FBgn0266671(Sec6);FBgn0266672(Sec8);FBgn0266673(Sec10);FBgn0266674(Sec15);FBgn0266719(stac);FBgn0266720(Snap24);FBgn0266721(gammaSnap2);FBgn0266756(btsz);FBgn0266757(mfr);FBgn0266758(Esyt2);FBgn0267002(unc-104);FBgn0267849(Syx7);FBgn0283499(InR);FBgn0284252(Letm1);FBgn0285937(Rab1);FBgn0286567(gry);FBgn0286898(Tango1)
GO:0061162	establishment of monopolar cell polarity	Biological Process	cellular process	16	-0.515404	-1.20949	0.219203	0.433939	FBgn0000163(baz);FBgn0000499(dsh);FBgn0000658(fj);FBgn0001075(ft);FBgn0001085(fz);FBgn0001108(DCTN1-p150);FBgn0003731(Egfr);FBgn0004049(yrt);FBgn0010333(Rac1);FBgn0034451(TBCB);FBgn0086698(frtz);FBgn0261797(Dhc64C);FBgn0261854(aPKC);FBgn0263289(scrib);FBgn0264272(mwh);FBgn0284247(ds)
GO:0010906	regulation of glucose metabolic process	Biological Process	biological regulation	16	-0.519426	-1.20934	0.223592	0.43383	FBgn0004507(GlyP);FBgn0015240(Hr96);FBgn0020618(Rack1);FBgn0032840(sNPF);FBgn0034950(Pask);FBgn0036046(Ilp2);FBgn0036160(CG12289);FBgn0036161(CG7551);FBgn0036428(Gbs-70E);FBgn0036862(Gbs-76A);FBgn0036941(CG7335);FBgn0036942(CG7328);FBgn0038074(Gnmt);FBgn0051357(CG31357);FBgn0260945(Atg1);FBgn0266064(GlyS)
GO:0043087	regulation of GTPase activity	Biological Process	biological regulation	118	-0.34968	-1.20924	0.108108	0.433595	FBgn0002121(l(2)gl);FBgn0003041(pbl);FBgn0003346(RanGAP);FBgn0003969(vap);FBgn0004390(RasGAP1);FBgn0004868(Gdi);FBgn0005198(gig);FBgn0015269(Nf1);FBgn0015513(mbc);FBgn0015793(Rab19);FBgn0015803(RtGEF);FBgn0020278(loco);FBgn0020304(drongo);FBgn0020620(RN-tre);FBgn0020655(ArfGAP1);FBgn0022960(vimar);FBgn0023180(Orc6);FBgn0023508(Ocrl);FBgn0024811(Crk);FBgn0025740(PlexB);FBgn0025741(PlexA);FBgn0025836(RhoGAP1A);FBgn0025864(Crag);FBgn0026056(Rlip);FBgn0026317(Tsc1);FBgn0026375(RhoGAPp190);FBgn0026376(Rgl);FBgn0026378(Rep);FBgn0027505(Rab3-GAP);FBgn0027509(TBCD);FBgn0028292(ric8a);FBgn0028500(Rich);FBgn0028509(CenG1A);FBgn0028743(Dhit);FBgn0029736(CG4041);FBgn0029778(RhoGAP5A);FBgn0030011(Gbeta5);FBgn0030286(Gapvd1);FBgn0030412(Tomosyn);FBgn0030685(Graf);FBgn0030808(RhoGAP15B);FBgn0030893(RhoGAP16F);FBgn0031116(CG1695);FBgn0031118(RhoGAP19D);FBgn0031233(Tbc1d15-17);FBgn0031304(CG4552);FBgn0031640(Mon1);FBgn0031690(CG7742);FBgn0031769(CG9135);FBgn0031779(CG9175);FBgn0032020(strat);FBgn0032249(TBC1D16);FBgn0032409(Ced-12);FBgn0032821(CdGAPr);FBgn0032901(sky);FBgn0033264(Nup50);FBgn0033349(CG8243);FBgn0033539(Git);FBgn0034009(CG8155);FBgn0034249(RhoGAP54D);FBgn0035073(CG16896);FBgn0035227(Iml1);FBgn0035470(Ccz1);FBgn0035879(GAPcenA);FBgn0035916(GAPsec);FBgn0036257(RhoGAP68F);FBgn0036518(RhoGAP71E);FBgn0037074(CG7324);FBgn0037116(Als2);FBgn0037182(ArfGAP3);FBgn0037297(CG1116);FBgn0037473(CG10068);FBgn0037917(wkd);FBgn0038129(TBC1D5);FBgn0038303(SIDL);FBgn0038304(CG12241);FBgn0038401(CG5916);FBgn0038747(RhoGAP92B);FBgn0038853(RhoGAP93B);FBgn0038855(CG5745);FBgn0039056(CenB1A);FBgn0039110(RanBP3);FBgn0039158(TBC1d7);FBgn0039302(Nup358);FBgn0039466(CG5521);FBgn0039883(RhoGAP100F);FBgn0039994(conu);FBgn0040005(CG17883);FBgn0040068(Vav);FBgn0040348(CG3703);FBgn0041789(Pax);FBgn0045843(RacGAP84C);FBgn0050372(Asap);FBgn0051935(CG31935);FBgn0052506(CG32506);FBgn0085437(CG34408);FBgn0085443(spri);FBgn0085447(sif);FBgn0086356(tum);FBgn0259216(RhoGAP102A);FBgn0259228(C3G);FBgn0259736(CG42390);FBgn0261111(BHD);FBgn0261261(plx);FBgn0261461(RhoGAP18B);FBgn0261547(Exn);FBgn0261570(raskol);FBgn0261787(brun);FBgn0261928(CG42795);FBgn0262125(Sec23);FBgn0262740(Evi5);FBgn0264324(spg);FBgn0264560(garz);FBgn0264895(RapGAP1);FBgn0265597(rad);FBgn0265778(PDZ-GEF);FBgn0266722(Trs33);FBgn0285955(cv-c)
GO:0042744	hydrogen peroxide catabolic process	Biological Process	cellular process	15	-0.518118	-1.20887	0.223853	0.434031	FBgn0000261(Cat);FBgn0004577(Pxd);FBgn0011828(Pxn);FBgn0031479(Prx6005);FBgn0032061(CG9314);FBgn0033518(Prx2540-2);FBgn0033520(Prx2540-1);FBgn0033521(CG12896);FBgn0036490(CG6888);FBgn0038519(Prx3);FBgn0038570(Prx5);FBgn0040308(Jafrac2);FBgn0040309(Jafrac1);FBgn0261987(Pxt);FBgn0283531(Duox)
GO:0000288	nuclear-transcribed mRNA catabolic process, deadenylation-dependent decay	Biological Process	biological regulation	36	-0.433472	-1.20879	0.181172	0.433769	FBgn0000146(aub);FBgn0003165(pum);FBgn0003483(spn-E);FBgn0004419(me31B);FBgn0004872(piwi);FBgn0005648(Pabp2);FBgn0011725(twin);FBgn0011837(Tis11);FBgn0016070(smg);FBgn0017550(Rga);FBgn0028852(CG15262);FBgn0030789(Rrp45);FBgn0033029(Not3);FBgn0033352(PAN2);FBgn0034065(Rrp42);FBgn0034879(Rrp4);FBgn0034921(DCP1);FBgn0035246(CG13928);FBgn0035397(CG11486);FBgn0036239(Pop2);FBgn0036534(DCP2);FBgn0036621(roq);FBgn0037372(CG2091);FBgn0039117(tst);FBgn0039972(Marf1);FBgn0051155(Rpb7);FBgn0051759(CG31759);FBgn0051992(gw);FBgn0085436(Not1);FBgn0250816(AGO3);FBgn0260648(Rrp40);FBgn0261067(LSm1);FBgn0261808(cu);FBgn0263757(Rpb4);FBgn0266053(Patr-1);FBgn0283682(Ge-1)
GO:0014070	response to organic cyclic compound	Biological Process	response to stimulus	104	-0.350506	-1.20835	0.0982456	0.434437	FBgn0000139(ash2);FBgn0000473(Cyp6a2);FBgn0000541(E(bx));FBgn0000546(EcR);FBgn0000568(Eip75B);FBgn0000659(fkh);FBgn0001078(ftz-f1);FBgn0001123(Galphas);FBgn0001189(hfw);FBgn0001291(Jra);FBgn0001324(kto);FBgn0002121(l(2)gl);FBgn0002413(dco);FBgn0003068(per);FBgn0003373(Sgs3);FBgn0003380(Sh);FBgn0003479(spn-A);FBgn0003567(su(Hw));FBgn0003964(usp);FBgn0003997(hid);FBgn0004367(mei-41);FBgn0004636(Rap1);FBgn0004861(ph-p);FBgn0004914(Hnf4);FBgn0005198(gig);FBgn0011604(Iswi);FBgn0011706(rpr);FBgn0011785(BRWD3);FBgn0013263(Trl);FBgn0013772(Cyp6a8);FBgn0014906(Hydr2);FBgn0015381(dsf);FBgn0016687(Nurf-38);FBgn0022382(Pka-R2);FBgn0023076(Clk);FBgn0023094(cyc);FBgn0023518(trr);FBgn0024150(Ac78C);FBgn0024509(Sec13);FBgn0025454(Cyp6g1);FBgn0025631(moody);FBgn0025790(TBPH);FBgn0026317(Tsc1);FBgn0029823(Shmt);FBgn0030294(Pa1);FBgn0030486(Set2);FBgn0030802(DENR);FBgn0031030(Tao);FBgn0031126(Cyp6v1);FBgn0031182(Cyp6t1);FBgn0033065(Cyp6w1);FBgn0033257(sand);FBgn0033453(Sting);FBgn0033696(Cyp6g2);FBgn0033697(Cyp6t3);FBgn0034085(Ptp52F);FBgn0034262(swi2);FBgn0034708(Vps35);FBgn0034756(Cyp6d2);FBgn0035538(DopEcR);FBgn0035542(DOR);FBgn0035617(l(3)psg2);FBgn0035625(Blimp-1);FBgn0035769(CTCF);FBgn0035849(ERR);FBgn0035851(MED24);FBgn0035870(Gr66a);FBgn0036732(Oatp74D);FBgn0036746(Crtc);FBgn0037359(MED27);FBgn0037481(MAGE);FBgn0037770(Art4);FBgn0038922(Idh3b);FBgn0039120(Nup98-96);FBgn0040075(rept);FBgn0040372(G9a);FBgn0041229(Gr93a);FBgn0045035(tefu);FBgn0050169(Brca2);FBgn0050446(Tdc2);FBgn0050489(Cyp12d1-p);FBgn0052438(SMC5);FBgn0053503(Cyp12d1-d);FBgn0086693(iav);FBgn0250850(rig);FBgn0259785(pzg);FBgn0260749(Utx);FBgn0260964(Vmat);FBgn0261530(nbs);FBgn0261793(Trf2);FBgn0263231(bel);FBgn0263667(Lpt);FBgn0264562(Hr4);FBgn0265598(Bx);FBgn0266137(Dop1R2);FBgn0266282(jnj);FBgn0266450(Kr-h1);FBgn0267698(Pak);FBgn0283451(br);FBgn0283499(InR);FBgn0283531(Duox);FBgn0286198(LKRSDH);MSTRG.10671(Hsp83);MSTRG.1890(rl)
GO:0097014	ciliary plasm	Cellular Component	cell part	64	-0.386947	-1.20629	0.16696	0.439103	FBgn0001313(kl-2);FBgn0011692(pav);FBgn0013810(Dhc36C);FBgn0013811(Dhc62B);FBgn0013812(Dhc93AB);FBgn0013813(Dhc98D);FBgn0019828(dj);FBgn0023090(dtr);FBgn0023096(btv);FBgn0024196(robl);FBgn0028421(Kap3);FBgn0029993(CG1571);FBgn0030004(CG10958);FBgn0030691(Efhc1.1);FBgn0030722(CG12395);FBgn0031853(TTLL3B);FBgn0032119(CG3769);FBgn0032470(Ttc30);FBgn0032520(CG10859);FBgn0033408(CG8800);FBgn0033623(CG13202);FBgn0034095(CG15701);FBgn0034446(Arl6);FBgn0034487(Efhc1.2);FBgn0034566(CG9313);FBgn0034745(CG4329);FBgn0034957(CG3121);FBgn0035256(CG13930);FBgn0035264(Oseg4);FBgn0035317(Oseg2);FBgn0035581(Dnah3);FBgn0035724(CG10064);FBgn0035741(BBS1);FBgn0035799(CG14838);FBgn0036029(CG16719);FBgn0036195(Dnai2);FBgn0036348(CG17687);FBgn0036567(CG13074);FBgn0036687(CG6652);FBgn0037059(CG10510);FBgn0037276(CG17387);FBgn0037726(CG9492);FBgn0037962(Dnali1);FBgn0038170(CG14367);FBgn0038221(IFT54);FBgn0038452(CG14905);FBgn0038598(CG7131);FBgn0039070(CG17083);FBgn0039510(CG3339);FBgn0050069(CG30069);FBgn0050259(CG30259);FBgn0051803(CG31803);FBgn0052086(CG32086);FBgn0053489(CG33489);FBgn0053490(CG33490);FBgn0067317(Cby);FBgn0083960(CG34124);FBgn0260933(rempA);FBgn0262123(l(2)41Ab);FBgn0263988(Dic61B);FBgn0265512(mlt);FBgn0267432(kl-3);FBgn0267433(kl-5);FBgn0283476(Dhc16F)
GO:0007548	sex differentiation	Biological Process	developmental process	114	-0.347981	-1.20561	0.123077	0.440375	FBgn0000014(abd-A);FBgn0000015(Abd-B);FBgn0000097(aop);FBgn0000157(Dll);FBgn0000229(bsk);FBgn0000287(salr);FBgn0000320(eya);FBgn0000490(dpp);FBgn0000492(Dr);FBgn0000499(dsh);FBgn0000504(dsx);FBgn0000577(en);FBgn0000578(ena);FBgn0000635(Fas2);FBgn0000662(fl(2)d);FBgn0000964(tj);FBgn0001077(ftz);FBgn0001185(her);FBgn0001276(ix);FBgn0001280(janA);FBgn0001281(janB);FBgn0002431(hyd);FBgn0002525(Lam);FBgn0002543(robo2);FBgn0002576(lz);FBgn0003087(pim);FBgn0003209(raw);FBgn0003254(rib);FBgn0003339(Scr);FBgn0003391(shg);FBgn0003411(sisA);FBgn0003502(Btk29A);FBgn0003527(stil);FBgn0003701(thr);FBgn0003731(Egfr);FBgn0003741(tra);FBgn0003742(tra2);FBgn0003892(ptc);FBgn0003977(vir);FBgn0003997(hid);FBgn0004045(Yp1);FBgn0004047(Yp3);FBgn0004110(tin);FBgn0004198(ct);FBgn0004237(Hrb87F);FBgn0004606(zfh1);FBgn0004644(hh);FBgn0004647(N);FBgn0004652(fru);FBgn0004657(mys);FBgn0004784(inaC);FBgn0004839(otk);FBgn0004870(bab1);FBgn0005391(Yp2);FBgn0005590(scw);FBgn0005631(robo1);FBgn0005677(dac);FBgn0010246(Myo61F);FBgn0010303(hep);FBgn0010389(htl);FBgn0010453(Wnt4);FBgn0011236(ken);FBgn0011706(rpr);FBgn0011726(tsr);FBgn0014010(Rab5);FBgn0016797(fz2);FBgn0020386(Pdk1);FBgn0021796(Tor);FBgn0022027(Vps25);FBgn0024236(foi);FBgn0024288(Sox100B);FBgn0025525(bab2);FBgn0027364(Six4);FBgn0027548(nito);FBgn0027616(Ythdc1);FBgn0027868(Nup107);FBgn0030018(slpr);FBgn0030477(dmrt11E);FBgn0030974(Flacc);FBgn0032006(Pvr);FBgn0032016(Mettl14);FBgn0032499(Uvrag);FBgn0033033(scaf);FBgn0033669(PI31);FBgn0036340(SRm160);FBgn0038851(dmrt93B);FBgn0039139(Mettl3);FBgn0039257(tnc);FBgn0039683(dmrt99B);FBgn0040963(CG18662);FBgn0041097(robo3);FBgn0041102(ocn);FBgn0086347(Myo31DF);FBgn0086359(Invadolysin);FBgn0086408(stl);FBgn0086758(chinmo);FBgn0243512(puc);FBgn0261563(wb);FBgn0261648(salm);FBgn0261800(LanB1);FBgn0261953(TfAP-2);FBgn0261963(mid);FBgn0262601(SmB);FBgn0263510(nclb);FBgn0263782(Hmgcr);FBgn0264089(sli);FBgn0264270(Sxl);FBgn0265778(PDZ-GEF);FBgn0265998(Doa);FBgn0267728(otk2);FBgn0283451(br);FBgn0283499(InR);FBgn0283521(lola);FBgn0284084(wg)
GO:0030335	positive regulation of cell migration	Biological Process	biological regulation	58	-0.386289	-1.20548	0.161172	0.440194	FBgn0000097(aop);FBgn0000229(bsk);FBgn0000578(ena);FBgn0001137(grk);FBgn0001297(kay);FBgn0001987(Gli);FBgn0002022(Catsup);FBgn0002543(robo2);FBgn0003053(peb);FBgn0003391(shg);FBgn0003416(sl);FBgn0003514(sqh);FBgn0003731(Egfr);FBgn0003870(ttk);FBgn0003977(vir);FBgn0003984(vn);FBgn0004838(Hrb27C);FBgn0005631(robo1);FBgn0005638(slbo);FBgn0005654(Orc3);FBgn0005672(spi);FBgn0010303(hep);FBgn0010333(Rac1);FBgn0010379(Akt1);FBgn0010389(htl);FBgn0011259(Sema1a);FBgn0011260(Sema2a);FBgn0011592(fra);FBgn0014073(Tie);FBgn0015279(Pi3K92E);FBgn0015477(Rme-8);FBgn0015513(mbc);FBgn0016059(Sema1b);FBgn0020224(Cbl);FBgn0024248(chico);FBgn0030964(Pvf1);FBgn0031450(Hrs);FBgn0031888(Pvf2);FBgn0032006(Pvr);FBgn0033159(Dscam1);FBgn0033652(ths);FBgn0034013(unc-5);FBgn0041092(tai);FBgn0052179(Krn);FBgn0085407(Pvf3);FBgn0085443(spri);FBgn0243512(puc);FBgn0259984(kuz);FBgn0260635(Diap1);FBgn0260934(par-1);FBgn0264089(sli);FBgn0264273(Sema2b);FBgn0265434(zip);FBgn0266084(Fhos);FBgn0266557(kis);FBgn0283468(slmb);FBgn0283499(InR);FBgn0284221(Sema5c)
GO:0045177	apical part of cell	Cellular Component	cell part	179	-0.32833	-1.20464	0.0747029	0.44187	FBgn0000008(a);FBgn0000017(Abl);FBgn0000117(arm);FBgn0000163(baz);FBgn0000317(ck);FBgn0000463(Dl);FBgn0000499(dsh);FBgn0000635(Fas2);FBgn0001075(ft);FBgn0001104(Galphai);FBgn0001250(if);FBgn0001311(kkv);FBgn0001624(dlg1);FBgn0001991(Ca-alpha1D);FBgn0002306(sas);FBgn0002577(m);FBgn0002873(mud);FBgn0003285(rst);FBgn0003295(ru);FBgn0003391(shg);FBgn0003502(Btk29A);FBgn0003514(sqh);FBgn0003520(stau);FBgn0004132(boca);FBgn0004167(kst);FBgn0004197(Ser);FBgn0004359(T48);FBgn0004368(Ptp4E);FBgn0004370(Ptp10D);FBgn0004397(Vinc);FBgn0004456(mew);FBgn0004583(ex);FBgn0004595(pros);FBgn0004635(rho);FBgn0004657(mys);FBgn0004876(cdi);FBgn0004956(upd1);FBgn0005536(Mbs);FBgn0010300(brat);FBgn0010341(Cdc42);FBgn0010348(Arf79F);FBgn0010620(CG10939);FBgn0010905(Spn);FBgn0011202(dia);FBgn0011661(Moe);FBgn0011672(Mvl);FBgn0011674(insc);FBgn0011739(wts);FBgn0013718(nuf);FBgn0013726(pnut);FBgn0014020(Rho1);FBgn0014141(cher);FBgn0014388(sty);FBgn0015399(kek1);FBgn0015589(Apc);FBgn0016078(wun);FBgn0016081(fry);FBgn0016917(Stat92E);FBgn0016984(sktl);FBgn0020278(loco);FBgn0020521(pio);FBgn0020621(Pkn);FBgn0021764(sdk);FBgn0021776(mira);FBgn0022800(Cad96Ca);FBgn0023172(RhoGEF2);FBgn0023388(Dap160);FBgn0024238(Fim);FBgn0024836(stan);FBgn0024943(PIP82);FBgn0025381(rush);FBgn0025686(Amnionless);FBgn0025864(Crag);FBgn0026061(Mipp1);FBgn0026181(Rok);FBgn0026192(par-6);FBgn0026319(Traf4);FBgn0026598(Apc2);FBgn0027108(Inx2);FBgn0027598(cindr);FBgn0028369(kirre);FBgn0028400(Syt4);FBgn0028516(ZnT35C);FBgn0028992(sds22);FBgn0029082(hbs);FBgn0029114(Tollo);FBgn0029157(ssh);FBgn0029835(CG5921);FBgn0030530(jub);FBgn0030670(Pis);FBgn0030870(CG6398);FBgn0031090(Rab35);FBgn0031683(CG4230);FBgn0031735(CG11029);FBgn0031799(Pez);FBgn0031879(uif);FBgn0032221(Schip1);FBgn0032230(lft);FBgn0032363(Dlg5);FBgn0032682(grnd);FBgn0032859(Arpc2);FBgn0033033(scaf);FBgn0033096(Zip42C.1);FBgn0033097(Zip42C.2);FBgn0033259(Tmem63);FBgn0033657(Sln);FBgn0033667(reb);FBgn0033668(exp);FBgn0034264(Dlish);FBgn0034372(Gint3);FBgn0034408(sano);FBgn0034543(galla-1);FBgn0034577(cpa);FBgn0035432(ZnT63C);FBgn0035574(RhoGEF64C);FBgn0035968(Slc45-1);FBgn0036518(RhoGAP71E);FBgn0036715(Cad74A);FBgn0036756(Cln3);FBgn0036805(Chmp1);FBgn0036919(Grasp65);FBgn0036985(zye);FBgn0037671(ATP6AP2);FBgn0037832(Desi);FBgn0037917(wkd);FBgn0038132(apn);FBgn0038237(Pde6);FBgn0038320(Sra-1);FBgn0038385(Fbxl7);FBgn0038412(Zip89B);FBgn0039038(CG6688);FBgn0039232(sosie);FBgn0039620(wat);FBgn0039709(Cad99C);FBgn0039840(pHCl-2);FBgn0039994(conu);FBgn0040080(pins);FBgn0041087(wun2);FBgn0041096(rols);FBgn0041781(SCAR);FBgn0043903(dome);FBgn0050372(Asap);FBgn0051116(ClC-a);FBgn0053193(sav);FBgn0066365(dyl);FBgn0067864(Patj);FBgn0083973(dunk);FBgn0085408(Shrm);FBgn0086384(Mer);FBgn0087007(bbg);FBgn0250789(alpha-Spec);FBgn0250871(pot);FBgn0259173(corn);FBgn0259685(crb);FBgn0260941(app);FBgn0261260(mgl);FBgn0261456(hpo);FBgn0261570(raskol);FBgn0261854(aPKC);FBgn0261873(sdt);FBgn0261983(l(2)gd1);FBgn0262127(kibra);FBgn0262614(pyd);FBgn0262937(Rabex-5);FBgn0263111(cac);FBgn0263258(chas);FBgn0263601(mib1);FBgn0263930(dally);FBgn0264693(ens);FBgn0265011(Np);FBgn0265434(zip);FBgn0265991(Zasp52);FBgn0266672(Sec8);FBgn0266756(btsz);FBgn0267488(Mcr);FBgn0284421(Psn);FBgn0284435(tyn);FBgn0286070(cnk);FBgn0286785(scb)
GO:0046532	regulation of photoreceptor cell differentiation	Biological Process	biological regulation	45	-0.406295	-1.20445	0.170642	0.44182	FBgn0000097(aop);FBgn0000382(csw);FBgn0000414(Dab);FBgn0000547(ed);FBgn0002932(neur);FBgn0003079(Raf);FBgn0003205(Ras85D);FBgn0003256(rl);FBgn0003410(sina);FBgn0003416(sl);FBgn0003513(ss);FBgn0003870(ttk);FBgn0004102(oc);FBgn0004390(RasGAP1);FBgn0004595(pros);FBgn0004636(Rap1);FBgn0004647(N);FBgn0004876(cdi);FBgn0005536(Mbs);FBgn0005561(sv);FBgn0011217(eff);FBgn0011785(BRWD3);FBgn0014388(sty);FBgn0016756(Usp47);FBgn0021764(sdk);FBgn0025743(mbt);FBgn0032816(Nf-YB);FBgn0032929(Mcm10);FBgn0036448(mop);FBgn0039044(p53);FBgn0039234(Nct);FBgn0040465(Dlip3);FBgn0041184(Socs36E);FBgn0043884(mask);FBgn0086361(alph);FBgn0259794(sinah);FBgn0261649(tinc);FBgn0262733(Src64B);FBgn0262866(S6kII);FBgn0264075(tgo);FBgn0264324(spg);FBgn0264959(Src42A);FBgn0265297(pAbp);FBgn0265778(PDZ-GEF);FBgn0266450(Kr-h1)
GO:0006072	glycerol-3-phosphate metabolic process	Biological Process	cellular process	15	-0.525159	-1.20437	0.233393	0.441522	FBgn0001128(Gpdh1);FBgn0003598(Su(var)3-7);FBgn0013810(Dhc36C);FBgn0022160(Gpo1);FBgn0025592(Gk1);FBgn0027579(mino);FBgn0028848(Gpo3);FBgn0033190(Gpo2);FBgn0033388(CG8046);FBgn0033673(CG8298);FBgn0034825(Gpdh2);FBgn0035266(Gk2);FBgn0035392(CG1271);FBgn0083985(CG34149);FBgn0263048(Gpdh3)
GO:0000578	embryonic axis specification	Biological Process	developmental process	123	-0.343223	-1.20418	0.123656	0.441554	FBgn0000146(aub);FBgn0000163(baz);FBgn0000166(bcd);FBgn0000181(bic);FBgn0000256(capu);FBgn0000273(Pka-C1);FBgn0000308(chic);FBgn0000319(Chc);FBgn0000382(csw);FBgn0000392(cup);FBgn0000490(dpp);FBgn0000562(egl);FBgn0000606(eve);FBgn0000615(exu);FBgn0000810(fs(1)K10);FBgn0001137(grk);FBgn0001150(gt);FBgn0001180(hb);FBgn0001233(Hsp83);FBgn0001308(Khc);FBgn0001316(klar);FBgn0001320(kni);FBgn0001325(Kr);FBgn0001624(dlg1);FBgn0002121(l(2)gl);FBgn0002736(mago);FBgn0002962(nos);FBgn0003015(osk);FBgn0003079(Raf);FBgn0003165(pum);FBgn0003205(Ras85D);FBgn0003256(rl);FBgn0003317(sax);FBgn0003391(shg);FBgn0003430(slp1);FBgn0003475(spir);FBgn0003483(spn-E);FBgn0003512(Sry-delta);FBgn0003520(stau);FBgn0003655(swa);FBgn0003720(tll);FBgn0003721(Tm1);FBgn0003733(tor);FBgn0003751(trk);FBgn0003867(tsl);FBgn0003891(tud);FBgn0003978(vls);FBgn0004102(oc);FBgn0004242(Syt1);FBgn0004390(RasGAP1);FBgn0004510(Ets97D);FBgn0004574(Rop);FBgn0004644(hh);FBgn0004647(N);FBgn0004650(fs(1)N);FBgn0004656(fs(1)h);FBgn0004838(Hrb27C);FBgn0004875(enc);FBgn0004882(orb);FBgn0004893(bowl);FBgn0005390(fs(1)M3);FBgn0005695(gcl);FBgn0010269(Dsor1);FBgn0010441(pll);FBgn0011661(Moe);FBgn0013343(Syx1A);FBgn0015296(Shc);FBgn0015402(ksr);FBgn0015790(Rab11);FBgn0015797(Rab6);FBgn0015925(csul);FBgn0016034(mael);FBgn0016794(dos);FBgn0020278(loco);FBgn0021776(mira);FBgn0021825(DCTN2-p50);FBgn0022027(Vps25);FBgn0023167(SmD3);FBgn0026238(gus);FBgn0026431(Grip75);FBgn0026433(Grip128);FBgn0027053(CSN5);FBgn0027948(msps);FBgn0029878(Pat1);FBgn0031985(mon2);FBgn0033378(tsu);FBgn0034072(Dg);FBgn0034921(DCP1);FBgn0036534(DCP2);FBgn0037262(MED31);FBgn0037573(CG7483);FBgn0038167(Lkb1);FBgn0041164(armi);FBgn0045862(btz);FBgn0063485(Lasp);FBgn0086362(spn-F);FBgn0086384(Mer);FBgn0086657(IKKepsilon);FBgn0086785(Vps36);FBgn0259139(glo);FBgn0260932(cuff);FBgn0260934(par-1);FBgn0260940(lsn);FBgn0261016(clos);FBgn0261064(Rbsn-5);FBgn0261397(didum);FBgn0261524(lic);FBgn0261854(aPKC);FBgn0262582(cic);FBgn0262975(cnc);FBgn0263102(psq);FBgn0263289(scrib);FBgn0263396(sqd);FBgn0263594(lost);FBgn0267790(rump);FBgn0283442(vas);FBgn0283468(slmb);FBgn0283682(Ge-1);FBgn0286070(cnk);FBgn0286784(TER94);MSTRG.10671(Hsp83);MSTRG.1888(rl);MSTRG.1890(rl)
GO:0007051	spindle organization	Biological Process	cellular component organization or biogenesis	150	-0.335001	-1.20407	0.105536	0.441338	FBgn0000140(asp);FBgn0000147(aurA);FBgn0000152(Axs);FBgn0001108(DCTN1-p150);FBgn0001612(Grip91);FBgn0001941(ifc);FBgn0002525(Lam);FBgn0002638(Rcc1);FBgn0002873(mud);FBgn0002914(Myb);FBgn0002924(ncd);FBgn0002948(nod);FBgn0003041(pbl);FBgn0003124(polo);FBgn0003371(sgg);FBgn0003545(sub);FBgn0003654(sw);FBgn0004103(Pp1-87B);FBgn0004177(mts);FBgn0004373(fwd);FBgn0004378(Klp61F);FBgn0004379(Klp67A);FBgn0005655(PCNA);FBgn0010097(gammaTub37C);FBgn0010314(Cks30A);FBgn0011202(dia);FBgn0011207(pelo);FBgn0011225(jar);FBgn0011606(Klp3A);FBgn0011661(Moe);FBgn0011692(pav);FBgn0011737(Wee1);FBgn0013756(Mtor);FBgn0013765(cnn);FBgn0015270(Orc2);FBgn0015271(Orc5);FBgn0015754(Lis-1);FBgn0015929(dpa);FBgn0016698(Ptpa);FBgn0020255(Ran);FBgn0020272(mst);FBgn0021760(chb);FBgn0021761(Nup154);FBgn0021825(DCTN2-p50);FBgn0024227(aurB);FBgn0024689(fws);FBgn0026085(dgt4);FBgn0026181(Rok);FBgn0026430(Grip84);FBgn0026431(Grip75);FBgn0026432(Grip163);FBgn0026433(Grip128);FBgn0026620(tacc);FBgn0027066(Eb1);FBgn0027492(wdb);FBgn0027500(spd-2);FBgn0027889(ball);FBgn0027948(msps);FBgn0028473(Non1);FBgn0028901(CG18109);FBgn0029970(Nek2);FBgn0030122(Aladin);FBgn0030191(CG15306);FBgn0030241(feo);FBgn0030242(sofe);FBgn0030268(Klp10A);FBgn0030691(Efhc1.1);FBgn0030696(CG8509);FBgn0031374(Wdr62);FBgn0031585(CG2955);FBgn0032600(BuGZ);FBgn0032705(Grip71);FBgn0033740(dgt5);FBgn0033845(mars);FBgn0034403(CG18190);FBgn0034435(fest);FBgn0034487(Efhc1.2);FBgn0034569(dgt3);FBgn0035001(Slik);FBgn0035120(wac);FBgn0035210(msd5);FBgn0035370(Non2);FBgn0035640(mad2);FBgn0035676(ssp6);FBgn0035800(CG7716);FBgn0035998(CG3437);FBgn0036059(nudE);FBgn0036448(mop);FBgn0037365(CG2104);FBgn0038167(Lkb1);FBgn0038183(CG9286);FBgn0038473(Ns1);FBgn0038585(Non3);FBgn0039141(spas);FBgn0039335(Vps33B);FBgn0039638(dgt6);FBgn0040078(pont);FBgn0040477(cid);FBgn0041174(Vhl);FBgn0044324(Chro);FBgn0051852(Tap42);FBgn0051907(CG31907);FBgn0052086(CG32086);FBgn0052232(CG32232);FBgn0052318(CG32318);FBgn0052371(CG32371);FBgn0052667(ssp7);FBgn0053094(Synd);FBgn0053288(CG33288);FBgn0053489(CG33489);FBgn0053490(CG33490);FBgn0086251(del);FBgn0086359(Invadolysin);FBgn0086446(DCTN6-p27);FBgn0087021(Spc25);FBgn0087040(alphaTub67C);FBgn0259483(Mob4);FBgn0259791(bora);FBgn0259818(CG42399);FBgn0260439(Pp2A-29B);FBgn0260635(Diap1);FBgn0260639(gammaTub23C);FBgn0260780(wisp);FBgn0260942(bond);FBgn0260986(mei-38);FBgn0260991(Incenp);FBgn0261278(grp);FBgn0261618(larp);FBgn0261787(brun);FBgn0261797(Dhc64C);FBgn0261858(Mzt1);FBgn0262598(mtsh);FBgn0262717(Skeletor);FBgn0263197(Patronin);FBgn0263391(hts);FBgn0264291(Det);FBgn0264694(mgr);FBgn0264922(smt3);FBgn0266124(ghi);FBgn0266668(Exo84);FBgn0266672(Sec8);FBgn0267378(sau);FBgn0267975(vib);FBgn0285955(cv-c);FBgn0286784(TER94);FBgn0286813(SRPK);MSTRG.10671(Hsp83);MSTRG.7069(nod);MSTRG.7070(nod);MSTRG.7071(nod)
GO:0000226	microtubule cytoskeleton organization	Biological Process	cellular component organization or biogenesis	405	-0.302017	-1.20405	0.0389408	0.440904	FBgn0000140(asp);FBgn0000147(aurA);FBgn0000152(Axs);FBgn0000163(baz);FBgn0000182(BicC);FBgn0000183(BicD);FBgn0000228(Bsg25D);FBgn0000253(Cam);FBgn0000273(Pka-C1);FBgn0000319(Chc);FBgn0000499(dsh);FBgn0000562(egl);FBgn0000996(dup);FBgn0001075(ft);FBgn0001104(Galphai);FBgn0001108(DCTN1-p150);FBgn0001137(grk);FBgn0001202(hook);FBgn0001233(Hsp83);FBgn0001308(Khc);FBgn0001316(klar);FBgn0001404(egh);FBgn0001612(Grip91);FBgn0001624(dlg1);FBgn0001941(ifc);FBgn0002121(l(2)gl);FBgn0002525(Lam);FBgn0002542(lds);FBgn0002638(Rcc1);FBgn0002645(Map205);FBgn0002736(mago);FBgn0002873(mud);FBgn0002914(Myb);FBgn0002924(ncd);FBgn0002948(nod);FBgn0003015(osk);FBgn0003041(pbl);FBgn0003087(pim);FBgn0003090(pk);FBgn0003124(polo);FBgn0003371(sgg);FBgn0003475(spir);FBgn0003482(spn-D);FBgn0003525(stg);FBgn0003545(sub);FBgn0003654(sw);FBgn0003884(alphaTub84B);FBgn0003885(alphaTub84D);FBgn0003886(alphaTub85E);FBgn0003888(betaTub60D);FBgn0003889(betaTub85D);FBgn0003890(betaTub97EF);FBgn0004103(Pp1-87B);FBgn0004172(Mst84Da);FBgn0004173(Mst84Db);FBgn0004174(Mst84Dc);FBgn0004175(Mst84Dd);FBgn0004177(mts);FBgn0004373(fwd);FBgn0004378(Klp61F);FBgn0004379(Klp67A);FBgn0004380(Klp64D);FBgn0004381(Klp68D);FBgn0004436(Ubc6);FBgn0004449(Ten-m);FBgn0004889(tws);FBgn0004907(14-3-3zeta);FBgn0004908(Arl2);FBgn0004910(Eip63F-1);FBgn0005655(PCNA);FBgn0010097(gammaTub37C);FBgn0010314(Cks30A);FBgn0010423(TpnC47D);FBgn0010424(TpnC73F);FBgn0011020(Sas-4);FBgn0011202(dia);FBgn0011207(pelo);FBgn0011224(heph);FBgn0011225(jar);FBgn0011273(Acam);FBgn0011606(Klp3A);FBgn0011661(Moe);FBgn0011674(insc);FBgn0011692(pav);FBgn0011726(tsr);FBgn0011737(Wee1);FBgn0011745(Arp1);FBgn0011760(ctp);FBgn0013348(TpnC41C);FBgn0013733(shot);FBgn0013756(Mtor);FBgn0013765(cnn);FBgn0013810(Dhc36C);FBgn0014395(tilB);FBgn0015270(Orc2);FBgn0015271(Orc5);FBgn0015589(Apc);FBgn0015754(Lis-1);FBgn0015790(Rab11);FBgn0015797(Rab6);FBgn0015929(dpa);FBgn0016034(mael);FBgn0016698(Ptpa);FBgn0016984(sktl);FBgn0019968(Khc-73);FBgn0020238(14-3-3epsilon);FBgn0020255(Ran);FBgn0020272(mst);FBgn0020497(emb);FBgn0020503(CLIP-190);FBgn0021760(chb);FBgn0021761(Nup154);FBgn0021825(DCTN2-p50);FBgn0023509(mip130);FBgn0024227(aurB);FBgn0024273(WASp);FBgn0024689(fws);FBgn0025637(SkpA);FBgn0025790(TBPH);FBgn0026063(KP78b);FBgn0026064(KP78a);FBgn0026085(dgt4);FBgn0026147(TTLL4A);FBgn0026181(Rok);FBgn0026192(par-6);FBgn0026371(SAK);FBgn0026430(Grip84);FBgn0026431(Grip75);FBgn0026432(Grip163);FBgn0026433(Grip128);FBgn0026598(Apc2);FBgn0026620(tacc);FBgn0027066(Eb1);FBgn0027329(CCT6);FBgn0027492(wdb);FBgn0027500(spd-2);FBgn0027509(TBCD);FBgn0027513(ana2);FBgn0027655(htt);FBgn0027889(ball);FBgn0027948(msps);FBgn0028292(ric8a);FBgn0028421(Kap3);FBgn0028473(Non1);FBgn0028734(Fmr1);FBgn0028858(CG10839);FBgn0028901(CG18109);FBgn0029134(Prosbeta5);FBgn0029503(CHORD);FBgn0029656(CG10793);FBgn0029687(Vap33);FBgn0029881(pigs);FBgn0029970(Nek2);FBgn0029993(CG1571);FBgn0030004(CG10958);FBgn0030122(Aladin);FBgn0030191(CG15306);FBgn0030241(feo);FBgn0030242(sofe);FBgn0030268(Klp10A);FBgn0030276(Dlic);FBgn0030375(CG11356);FBgn0030395(Mks1);FBgn0030691(Efhc1.1);FBgn0030696(CG8509);FBgn0030823(TTLL1A);FBgn0031082(CG17003);FBgn0031107(HERC2);FBgn0031191(Cp110);FBgn0031374(Wdr62);FBgn0031519(Fign);FBgn0031574(TTLL4B);FBgn0031575(Cep97);FBgn0031585(CG2955);FBgn0031692(TpnC25D);FBgn0031853(TTLL3B);FBgn0031952(cdc14);FBgn0032034(Rcd4);FBgn0032153(CG4537);FBgn0032248(Bug22);FBgn0032478(CG5458);FBgn0032520(CG10859);FBgn0032600(BuGZ);FBgn0032705(Grip71);FBgn0033027(TpnC4);FBgn0033055(Tbce);FBgn0033224(Nop17l);FBgn0033238(azot);FBgn0033378(tsu);FBgn0033408(CG8800);FBgn0033447(dila);FBgn0033578(BBS4);FBgn0033623(CG13202);FBgn0033692(wash);FBgn0033740(dgt5);FBgn0033845(mars);FBgn0033897(Rcd1);FBgn0034095(CG15701);FBgn0034352(CG17669);FBgn0034403(CG18190);FBgn0034435(fest);FBgn0034451(TBCB);FBgn0034459(TTLL6A);FBgn0034487(Efhc1.2);FBgn0034530(Rcd6);FBgn0034566(CG9313);FBgn0034569(dgt3);FBgn0034592(CG9406);FBgn0034721(CG11298);FBgn0034740(nsr);FBgn0034774(CG13526);FBgn0034816(CG3085);FBgn0034827(Klp59D);FBgn0034894(sigmar);FBgn0034957(CG3121);FBgn0035001(Slik);FBgn0035120(wac);FBgn0035161(CG13898);FBgn0035209(msd1);FBgn0035210(msd5);FBgn0035273(CG12020);FBgn0035295(Cnb);FBgn0035370(Non2);FBgn0035437(Strip);FBgn0035640(mad2);FBgn0035676(ssp6);FBgn0035799(CG14838);FBgn0035800(CG7716);FBgn0035989(Tat);FBgn0035998(CG3437);FBgn0036059(nudE);FBgn0036195(Dnai2);FBgn0036219(CCDC151);FBgn0036354(Poc1);FBgn0036389(ssp2);FBgn0036448(mop);FBgn0036480(Cep135);FBgn0036652(CG13032);FBgn0036685(CG6664);FBgn0036882(CG9279);FBgn0037012(Rcd2);FBgn0037059(CG10510);FBgn0037276(CG17387);FBgn0037365(CG2104);FBgn0037375(kat-60L1);FBgn0037525(CG17816);FBgn0037726(CG9492);FBgn0037750(Whamy);FBgn0037962(Dnali1);FBgn0037979(GCC185);FBgn0038167(Lkb1);FBgn0038183(CG9286);FBgn0038197(foxo);FBgn0038221(IFT54);FBgn0038452(CG14905);FBgn0038473(Ns1);FBgn0038565(CG7794);FBgn0038585(Non3);FBgn0038598(CG7131);FBgn0038607(hmw);FBgn0038814(CG15923);FBgn0038816(Lrrk);FBgn0038830(CG17272);FBgn0039070(CG17083);FBgn0039140(Miro);FBgn0039141(spas);FBgn0039152(Root);FBgn0039213(atl);FBgn0039250(Mink);FBgn0039335(Vps33B);FBgn0039373(CG5024);FBgn0039374(CG17770);FBgn0039501(TTLL6B);FBgn0039638(dgt6);FBgn0039731(Sas-6);FBgn0040010(CG17493);FBgn0040028(CG17450);FBgn0040078(pont);FBgn0040080(pins);FBgn0040207(kat80);FBgn0040208(Kat60);FBgn0040477(cid);FBgn0041164(armi);FBgn0041174(Vhl);FBgn0041775(tral);FBgn0043362(bchs);FBgn0044324(Chro);FBgn0045842(yuri);FBgn0045862(btz);FBgn0050069(CG30069);FBgn0050259(CG30259);FBgn0050378(CG30378);FBgn0051108(TTLL5);FBgn0051158(Efa6);FBgn0051320(HEATR2);FBgn0051363(Jupiter);FBgn0051802(CG31802);FBgn0051803(CG31803);FBgn0051852(Tap42);FBgn0051907(CG31907);FBgn0051960(CG31960);FBgn0052086(CG32086);FBgn0052232(CG32232);FBgn0052238(TTLL1B);FBgn0052318(CG32318);FBgn0052371(CG32371);FBgn0052396(CG32396);FBgn0052667(ssp7);FBgn0052819(CG32819);FBgn0052820(CG32820);FBgn0053052(Gorab);FBgn0053094(Synd);FBgn0053288(CG33288);FBgn0053489(CG33489);FBgn0053490(CG33490);FBgn0067317(Cby);FBgn0083960(CG34124);FBgn0086251(del);FBgn0086356(tum);FBgn0086359(Invadolysin);FBgn0086362(spn-F);FBgn0086371(poly);FBgn0086446(DCTN6-p27);FBgn0086657(IKKepsilon);FBgn0086690(Plp);FBgn0086757(cbs);FBgn0087021(Spc25);FBgn0087040(alphaTub67C);FBgn0250746(Prosbeta7);FBgn0250788(beta-Spec);FBgn0250789(alpha-Spec);FBgn0259099(DCX-EMAP);FBgn0259108(futsch);FBgn0259212(cno);FBgn0259243(Pka-R1);FBgn0259483(Mob4);FBgn0259791(bora);FBgn0259818(CG42399);FBgn0260399(gwl);FBgn0260439(Pp2A-29B);FBgn0260461(Rcd7);FBgn0260635(Diap1);FBgn0260639(gammaTub23C);FBgn0260780(wisp);FBgn0260934(par-1);FBgn0260942(bond);FBgn0260986(mei-38);FBgn0260991(Incenp);FBgn0261004(asl);FBgn0261064(Rbsn-5);FBgn0261278(grp);FBgn0261458(capt);FBgn0261618(larp);FBgn0261683(B9d2);FBgn0261697(tctn);FBgn0261787(brun);FBgn0261788(Ank2);FBgn0261797(Dhc64C);FBgn0261836(Msp300);FBgn0261854(aPKC);FBgn0261858(Mzt1);FBgn0262123(l(2)41Ab);FBgn0262167(ana1);FBgn0262598(mtsh);FBgn0262717(Skeletor);FBgn0262975(cnc);FBgn0263197(Patronin);FBgn0263239(dar1);FBgn0263391(hts);FBgn0263396(sqd);FBgn0263832(Rcd5);FBgn0263929(jvl);FBgn0264291(Det);FBgn0264307(orb2);FBgn0264693(ens);FBgn0264694(mgr);FBgn0264922(smt3);FBgn0265101(Sgt1);FBgn0265512(mlt);FBgn0266111(ana3);FBgn0266124(ghi);FBgn0266417(ringer);FBgn0266418(wake);FBgn0266521(stai);FBgn0266566(CG45105);FBgn0266579(tau);FBgn0266668(Exo84);FBgn0266672(Sec8);FBgn0266709(Zmynd10);FBgn0267351(Topors);FBgn0267378(sau);FBgn0267432(kl-3);FBgn0267975(vib);FBgn0283468(slmb);FBgn0283500(Sac1);FBgn0283724(Girdin);FBgn0284243(betaTub56D);FBgn0284247(ds);FBgn0285955(cv-c);FBgn0286784(TER94);FBgn0286813(SRPK);MSTRG.10671(Hsp83);MSTRG.7069(nod);MSTRG.7070(nod);MSTRG.7071(nod)
GO:0003002	regionalization	Biological Process	developmental process	477	-0.299167	-1.20396	0.0429253	0.440624	FBgn0000014(abd-A);FBgn0000015(Abd-B);FBgn0000083(AnxB9);FBgn0000117(arm);FBgn0000119(arr);FBgn0000139(ash2);FBgn0000146(aub);FBgn0000157(Dll);FBgn0000163(baz);FBgn0000166(bcd);FBgn0000179(bi);FBgn0000181(bic);FBgn0000183(BicD);FBgn0000206(boss);FBgn0000212(brm);FBgn0000233(btd);FBgn0000250(cact);FBgn0000251(cad);FBgn0000256(capu);FBgn0000259(CkIIbeta);FBgn0000273(Pka-C1);FBgn0000286(Cf2);FBgn0000308(chic);FBgn0000317(ck);FBgn0000319(Chc);FBgn0000339(cni);FBgn0000376(crm);FBgn0000382(csw);FBgn0000392(cup);FBgn0000394(cv);FBgn0000395(cv-2);FBgn0000411(D);FBgn0000439(Dfd);FBgn0000459(disco);FBgn0000463(Dl);FBgn0000490(dpp);FBgn0000492(Dr);FBgn0000499(dsh);FBgn0000533(ea);FBgn0000546(EcR);FBgn0000562(egl);FBgn0000575(emc);FBgn0000576(ems);FBgn0000577(en);FBgn0000578(ena);FBgn0000591(E(spl)m8-HLH);FBgn0000606(eve);FBgn0000611(exd);FBgn0000615(exu);FBgn0000658(fj);FBgn0000711(flw);FBgn0000808(gd);FBgn0000810(fs(1)K10);FBgn0001075(ft);FBgn0001077(ftz);FBgn0001079(fu);FBgn0001085(fz);FBgn0001137(grk);FBgn0001147(gsb-n);FBgn0001148(gsb);FBgn0001150(gt);FBgn0001168(h);FBgn0001169(H);FBgn0001180(hb);FBgn0001233(Hsp83);FBgn0001235(hth);FBgn0001269(inv);FBgn0001308(Khc);FBgn0001316(klar);FBgn0001319(kn);FBgn0001320(kni);FBgn0001324(kto);FBgn0001325(Kr);FBgn0001624(dlg1);FBgn0001987(Gli);FBgn0001990(wek);FBgn0002121(l(2)gl);FBgn0002522(lab);FBgn0002543(robo2);FBgn0002552(lin);FBgn0002573(sens);FBgn0002576(lz);FBgn0002577(m);FBgn0002609(E(spl)m3-HLH);FBgn0002631(E(spl)m5-HLH);FBgn0002633(E(spl)m7-HLH);FBgn0002733(E(spl)mbeta-HLH);FBgn0002734(E(spl)mdelta-HLH);FBgn0002735(E(spl)mgamma-HLH);FBgn0002736(mago);FBgn0002783(mor);FBgn0002899(mus301);FBgn0002926(ndl);FBgn0002931(net);FBgn0002932(neur);FBgn0002945(nkd);FBgn0002962(nos);FBgn0002973(numb);FBgn0002985(odd);FBgn0003002(opa);FBgn0003015(osk);FBgn0003028(ovo);FBgn0003042(Pc);FBgn0003053(peb);FBgn0003079(Raf);FBgn0003089(pip);FBgn0003090(pk);FBgn0003093(Pkc98E);FBgn0003117(pnr);FBgn0003118(pnt);FBgn0003145(prd);FBgn0003165(pum);FBgn0003169(put);FBgn0003205(Ras85D);FBgn0003256(rl);FBgn0003270(amos);FBgn0003292(rt);FBgn0003295(ru);FBgn0003300(run);FBgn0003310(S);FBgn0003317(sax);FBgn0003339(Scr);FBgn0003371(sgg);FBgn0003382(sha);FBgn0003391(shg);FBgn0003396(shn);FBgn0003415(skd);FBgn0003430(slp1);FBgn0003444(smo);FBgn0003447(sn);FBgn0003450(snk);FBgn0003463(sog);FBgn0003475(spir);FBgn0003479(spn-A);FBgn0003480(spn-B);FBgn0003482(spn-D);FBgn0003483(spn-E);FBgn0003495(spz);FBgn0003512(Sry-delta);FBgn0003513(ss);FBgn0003514(sqh);FBgn0003520(stau);FBgn0003557(Su(dx));FBgn0003655(swa);FBgn0003716(tkv);FBgn0003719(tld);FBgn0003720(tll);FBgn0003721(Tm1);FBgn0003731(Egfr);FBgn0003733(tor);FBgn0003751(trk);FBgn0003866(tsh);FBgn0003867(tsl);FBgn0003882(tub);FBgn0003891(tud);FBgn0003892(ptc);FBgn0003896(tup);FBgn0003944(Ubx);FBgn0003975(vg);FBgn0003978(vls);FBgn0003984(vn);FBgn0004003(wbl);FBgn0004102(oc);FBgn0004177(mts);FBgn0004197(Ser);FBgn0004198(ct);FBgn0004242(Syt1);FBgn0004360(Wnt2);FBgn0004390(RasGAP1);FBgn0004396(CrebA);FBgn0004400(rhi);FBgn0004456(mew);FBgn0004510(Ets97D);FBgn0004567(slp2);FBgn0004569(aos);FBgn0004574(Rop);FBgn0004597(CycC);FBgn0004635(rho);FBgn0004644(hh);FBgn0004647(N);FBgn0004650(fs(1)N);FBgn0004656(fs(1)h);FBgn0004795(retn);FBgn0004837(Su(H));FBgn0004838(Hrb27C);FBgn0004854(B-H2);FBgn0004859(ci);FBgn0004864(hop);FBgn0004875(enc);FBgn0004882(orb);FBgn0004889(tws);FBgn0004892(sob);FBgn0004893(bowl);FBgn0004956(upd1);FBgn0005322(nmd);FBgn0005390(fs(1)M3);FBgn0005590(scw);FBgn0005631(robo1);FBgn0005632(faf);FBgn0005677(dac);FBgn0005695(gcl);FBgn0010097(gammaTub37C);FBgn0010109(dpn);FBgn0010247(Parp);FBgn0010269(Dsor1);FBgn0010300(brat);FBgn0010303(hep);FBgn0010313(corto);FBgn0010433(ato);FBgn0010434(cora);FBgn0010441(pll);FBgn0010651(MFS14);FBgn0010825(Gug);FBgn0011509(SrpRbeta);FBgn0011591(fng);FBgn0011592(fra);FBgn0011648(Mad);FBgn0011655(Med);FBgn0011661(Moe);FBgn0011715(Snr1);FBgn0011726(tsr);FBgn0011758(B-H1);FBgn0011763(Dp);FBgn0011817(nmo);FBgn0012051(CalpA);FBgn0013343(Syx1A);FBgn0013469(klu);FBgn0013718(nuf);FBgn0013725(phyl);FBgn0013764(Chi);FBgn0014037(Su(Tpl));FBgn0014143(croc);FBgn0014179(gcm);FBgn0014388(sty);FBgn0015296(Shc);FBgn0015402(ksr);FBgn0015589(Apc);FBgn0015618(Cdk8);FBgn0015754(Lis-1);FBgn0015774(NetB);FBgn0015778(rin);FBgn0015790(Rab11);FBgn0015795(Rab7);FBgn0015797(Rab6);FBgn0015805(HDAC1);FBgn0015903(apt);FBgn0015904(ara);FBgn0015919(caup);FBgn0015925(csul);FBgn0016034(mael);FBgn0016131(Cdk4);FBgn0016660(H15);FBgn0016693(Past1);FBgn0016794(dos);FBgn0016797(fz2);FBgn0016917(Stat92E);FBgn0016977(spen);FBgn0016984(sktl);FBgn0020224(Cbl);FBgn0020238(14-3-3epsilon);FBgn0020251(sfl);FBgn0020278(loco);FBgn0020279(lig);FBgn0020306(dom);FBgn0020307(dve);FBgn0020407(asun);FBgn0020493(Dad);FBgn0020496(CtBP);FBgn0021776(mira);FBgn0021825(DCTN2-p50);FBgn0022027(Vps25);FBgn0022238(lolal);FBgn0023167(SmD3);FBgn0023212(EloB);FBgn0024194(rasp);FBgn0024234(gbb);FBgn0024244(drm);FBgn0024273(WASp);FBgn0024509(Sec13);FBgn0024836(stan);FBgn0025776(ind);FBgn0026238(gus);FBgn0026252(msk);FBgn0026320(Tom);FBgn0026409(Mpcp2);FBgn0026411(Lim1);FBgn0026431(Grip75);FBgn0026433(Grip128);FBgn0026597(Axn);FBgn0026598(Apc2);FBgn0027053(CSN5);FBgn0027548(nito);FBgn0027594(drpr);FBgn0027788(Hey);FBgn0027948(msps);FBgn0028387(chm);FBgn0028552(gammaSnap1);FBgn0028734(Fmr1);FBgn0028979(tio);FBgn0028990(Spn27A);FBgn0029067(Dd);FBgn0029088(disp);FBgn0029123(SoxN);FBgn0029791(AdamTS-B);FBgn0029878(Pat1);FBgn0029907(Atx-1);FBgn0030350(SelG);FBgn0030501(BthD);FBgn0030904(upd2);FBgn0031005(Hs3st-B);FBgn0031090(Rab35);FBgn0031114(cactin);FBgn0031872(ihog);FBgn0031879(uif);FBgn0031985(mon2);FBgn0032401(Plzf);FBgn0032741(Sidpn);FBgn0032812(Hakai);FBgn0033378(tsu);FBgn0033402(Myd88);FBgn0033486(dmpd);FBgn0033813(fsd);FBgn0033988(pcs);FBgn0034013(unc-5);FBgn0034071(CG8405);FBgn0034072(Dg);FBgn0034098(krimp);FBgn0034255(Oxp);FBgn0034521(Mgat1);FBgn0034921(DCP1);FBgn0035769(CTCF);FBgn0035971(CG4477);FBgn0036141(wls);FBgn0036534(DCP2);FBgn0036814(CG14073);FBgn0036844(Mkp3);FBgn0037021(CG11399);FBgn0037262(MED31);FBgn0037468(CG1943);FBgn0037555(Ada2b);FBgn0037573(CG7483);FBgn0037659(Kdm2);FBgn0037700(CG8149);FBgn0037917(wkd);FBgn0038167(Lkb1);FBgn0038385(Fbxl7);FBgn0038524(sll);FBgn0038826(Syp);FBgn0038947(Sar1);FBgn0039016(Dcr-1);FBgn0039054(Cow);FBgn0039066(EloA);FBgn0039283(danr);FBgn0039286(dan);FBgn0039380(CG5890);FBgn0039411(dysf);FBgn0039632(Cul5);FBgn0039907(lgs);FBgn0039932(fuss);FBgn0040071(tara);FBgn0040271(Sulf1);FBgn0040388(boi);FBgn0040465(Dlip3);FBgn0040487(BobA);FBgn0040532(CG8369);FBgn0041111(lilli);FBgn0041164(armi);FBgn0041604(dlp);FBgn0041775(tral);FBgn0042641(frc);FBgn0043364(cbt);FBgn0043900(pygo);FBgn0043903(dome);FBgn0044028(Notum);FBgn0045862(btz);FBgn0045866(bai);FBgn0050115(GEFmeso);FBgn0051481(pb);FBgn0051774(fred);FBgn0052062(Rbfox1);FBgn0052133(Ptip);FBgn0053554(Nipped-A);FBgn0063485(Lasp);FBgn0069242(eca);FBgn0085362(Vml);FBgn0085432(pan);FBgn0086362(spn-F);FBgn0086384(Mer);FBgn0086655(jing);FBgn0086657(IKKepsilon);FBgn0086680(vvl);FBgn0086779(step);FBgn0086785(Vps36);FBgn0087035(AGO2);FBgn0259139(glo);FBgn0259678(sqa);FBgn0259685(crb);FBgn0259938(cwo);FBgn0259986(nab);FBgn0260003(Dys);FBgn0260397(Su(var)3-3);FBgn0260632(dl);FBgn0260642(Antp);FBgn0260932(cuff);FBgn0260934(par-1);FBgn0260940(lsn);FBgn0261016(clos);FBgn0261020(wol);FBgn0261064(Rbsn-5);FBgn0261397(didum);FBgn0261445(sgl);FBgn0261458(capt);FBgn0261524(lic);FBgn0261648(salm);FBgn0261797(Dhc64C);FBgn0261854(aPKC);FBgn0261885(osa);FBgn0261930(vnd);FBgn0261952(srw);FBgn0261953(TfAP-2);FBgn0261963(mid);FBgn0262111(f);FBgn0262125(Sec23);FBgn0262166(calypso);FBgn0262473(Tl);FBgn0262582(cic);FBgn0262739(AGO1);FBgn0262866(S6kII);FBgn0262872(milt);FBgn0262937(Rabex-5);FBgn0262975(cnc);FBgn0263102(psq);FBgn0263118(tx);FBgn0263120(Acsl);FBgn0263260(sel);FBgn0263289(scrib);FBgn0263316(Mrp4);FBgn0263396(sqd);FBgn0263593(Lpin);FBgn0263594(lost);FBgn0263667(Lpt);FBgn0263929(jvl);FBgn0263930(dally);FBgn0263979(Caf1-55);FBgn0263987(spoon);FBgn0264075(tgo);FBgn0264089(sli);FBgn0264492(CkIIalpha);FBgn0264493(rdx);FBgn0264978(Slh);FBgn0265048(cv-d);FBgn0265297(pAbp);FBgn0265434(zip);FBgn0265598(Bx);FBgn0265630(sno);FBgn0265998(Doa);FBgn0266557(kis);FBgn0266711(EloC);FBgn0266757(mfr);FBgn0267790(rump);FBgn0267978(ap);FBgn0268063(ltl);FBgn0278608(Dsp1);FBgn0283442(vas);FBgn0283468(slmb);FBgn0283469(Vps4);FBgn0283682(Ge-1);FBgn0284084(wg);FBgn0284247(ds);FBgn0284421(Psn);FBgn0285917(sbb);FBgn0286070(cnk);FBgn0286784(TER94);MSTRG.10652(--);MSTRG.10671(Hsp83);MSTRG.1888(rl);MSTRG.1890(rl)
GO:0009453	energy taxis	Biological Process	response to stimulus	20	-0.491266	-1.2036	0.210131	0.440993	FBgn0001624(dlg1);FBgn0002940(ninaE);FBgn0003423(slgA);FBgn0003651(svp);FBgn0003733(tor);FBgn0004227(nonA);FBgn0010399(Nmdar1);FBgn0013323(Ptth);FBgn0013972(Gycalpha99B);FBgn0014396(tim);FBgn0025879(Timp);FBgn0029117(Surf1);FBgn0032879(CarT);FBgn0035934(TrpA1);FBgn0037092(M6);FBgn0037671(ATP6AP2);FBgn0045495(Gr28b);FBgn0086372(lap);FBgn0261532(cdm);FBgn0266674(Sec15)
GO:0007304	chorion-containing eggshell formation	Biological Process	multi-organism process	124	-0.343193	-1.20341	0.116393	0.441029	FBgn0000146(aub);FBgn0000229(bsk);FBgn0000250(cact);FBgn0000256(capu);FBgn0000286(Cf2);FBgn0000307(chif);FBgn0000339(cni);FBgn0000356(Cp16);FBgn0000359(Cp36);FBgn0000427(dec-1);FBgn0000490(dpp);FBgn0000547(ed);FBgn0000575(emc);FBgn0000996(dup);FBgn0001137(grk);FBgn0001291(Jra);FBgn0001308(Khc);FBgn0002914(Myb);FBgn0002926(ndl);FBgn0002989(okr);FBgn0003079(Raf);FBgn0003205(Ras85D);FBgn0003256(rl);FBgn0003310(S);FBgn0003392(shi);FBgn0003475(spir);FBgn0003482(spn-D);FBgn0003483(spn-E);FBgn0003731(Egfr);FBgn0003733(tor);FBgn0003870(ttk);FBgn0003979(Vm26Aa);FBgn0003980(Vm26Ab);FBgn0004400(rhi);FBgn0004577(Pxd);FBgn0004647(N);FBgn0004650(fs(1)N);FBgn0004811(fs(2)ltoPP43);FBgn0005390(fs(1)M3);FBgn0005655(PCNA);FBgn0010235(Klc);FBgn0010303(hep);FBgn0010333(Rac1);FBgn0010341(Cdc42);FBgn0010382(CycE);FBgn0010383(Cyp18a1);FBgn0011763(Dp);FBgn0011766(E2f1);FBgn0014011(Rac2);FBgn0014076(Vm32E);FBgn0014343(mirr);FBgn0014464(Cp7Fa);FBgn0014465(Cp7Fb);FBgn0014466(Cp7Fc);FBgn0015270(Orc2);FBgn0015295(Shark);FBgn0015754(Lis-1);FBgn0015799(Rbf);FBgn0016031(lama);FBgn0016034(mael);FBgn0016660(H15);FBgn0020407(asun);FBgn0023509(mip130);FBgn0024194(rasp);FBgn0025815(Mcm6);FBgn0026238(gus);FBgn0028360(Cdc7);FBgn0029696(CG15571);FBgn0030018(slpr);FBgn0030438(CG15721);FBgn0030439(CG12716);FBgn0032126(CG13113);FBgn0032311(CG12517);FBgn0033081(geminin);FBgn0033260(Cul4);FBgn0033846(mip120);FBgn0034255(Oxp);FBgn0034430(mip40);FBgn0035694(CG13299);FBgn0036690(Ilp8);FBgn0036715(Cad74A);FBgn0036938(CG14187);FBgn0037405(CG1077);FBgn0038011(CG4066);FBgn0038826(Syp);FBgn0039227(polybromo);FBgn0039709(Cad99C);FBgn0040207(kat80);FBgn0040290(RecQ4);FBgn0040949(CG13998);FBgn0041164(armi);FBgn0041252(Femcoat);FBgn0041789(Pax);FBgn0043884(mask);FBgn0051661(CG31661);FBgn0051926(CG31926);FBgn0052602(Muc12Ea);FBgn0052642(CG32642);FBgn0052644(Mur11Da);FBgn0052774(Muc4B);FBgn0085362(Vml);FBgn0086265(psd);FBgn0086266(Vm26Ac);FBgn0086695(hd);FBgn0243512(puc);FBgn0259176(bun);FBgn0260962(pic);FBgn0261016(clos);FBgn0261266(zuc);FBgn0261285(Ppcs);FBgn0261963(mid);FBgn0261987(Pxt);FBgn0262114(RanBPM);FBgn0262582(cic);FBgn0262743(Fs(2)Ket);FBgn0263929(jvl);FBgn0263979(Caf1-55);FBgn0263987(spoon);FBgn0264922(smt3);FBgn0266757(mfr);FBgn0267347(squ);FBgn0283442(vas);FBgn0283451(br);FBgn0283468(slmb)
GO:0031406	carboxylic acid binding	Molecular Function	binding	44	-0.412554	-1.20309	0.187726	0.441368	FBgn0003189(r);FBgn0019985(mGluR);FBgn0026190(PH4alphaMP);FBgn0027094(AlaRS);FBgn0027572(CG5009);FBgn0027580(PCB);FBgn0028962(AlaRS-m);FBgn0029823(Shmt);FBgn0029924(CG4586);FBgn0030467(CG1764);FBgn0030612(CG5599);FBgn0031813(CG9527);FBgn0032775(CG17544);FBgn0034628(Acox57D-p);FBgn0034629(Acox57D-d);FBgn0034897(Sesn);FBgn0036147(Plod);FBgn0036793(CG4174);FBgn0036795(CG18233);FBgn0036796(CG18231);FBgn0037801(CG3999);FBgn0038074(Gnmt);FBgn0039616(CG11828);FBgn0039776(PH4alphaEFB);FBgn0039779(PH4alphaSG2);FBgn0039780(PH4alphaNE1);FBgn0039782(CG15539);FBgn0039783(PH4alphaNE2);FBgn0039784(CG9698);FBgn0040528(CG15864);FBgn0042182(CG18749);FBgn0051013(CG31013);FBgn0051014(PH4alphaSG1);FBgn0051015(PH4alphaPV);FBgn0051016(CG31016);FBgn0051017(PH4alphaNE3);FBgn0051524(CG31524);FBgn0052199(CG32199);FBgn0052201(CG32201);FBgn0085374(CG34345);FBgn0087002(apolpp);FBgn0264785(Hph);FBgn0265189(sud1);FBgn0265268(CG18234)
GO:0018193	peptidyl-amino acid modification	Biological Process	cellular process	479	-0.298256	-1.20297	0.0245902	0.441154	FBgn0000017(Abl);FBgn0000046(Act87E);FBgn0000063(Mps1);FBgn0000139(ash2);FBgn0000147(aurA);FBgn0000150(awd);FBgn0000212(brm);FBgn0000274(Pka-C2);FBgn0000307(chif);FBgn0000489(Pka-C3);FBgn0000581(E(Pc));FBgn0000588(esc);FBgn0000617(e(y)1);FBgn0000629(E(z));FBgn0000723(FER);FBgn0001091(Gapdh1);FBgn0001092(Gapdh2);FBgn0002413(dco);FBgn0002466(sti);FBgn0002775(msl-3);FBgn0002936(ninaA);FBgn0002938(ninaC);FBgn0003044(Pcl);FBgn0003091(Pkc53E);FBgn0003093(Pkc98E);FBgn0003366(sev);FBgn0003401(shu);FBgn0003499(sr);FBgn0003502(Btk29A);FBgn0003607(Su(var)205);FBgn0003612(Su(var)2-10);FBgn0003731(Egfr);FBgn0003733(tor);FBgn0003744(trc);FBgn0003862(trx);FBgn0003882(tub);FBgn0004367(mei-41);FBgn0004432(Cyp1);FBgn0004569(aos);FBgn0004577(Pxd);FBgn0004598(Fur2);FBgn0004784(inaC);FBgn0004839(otk);FBgn0004864(hop);FBgn0005386(ash1);FBgn0005616(msl-2);FBgn0005617(msl-1);FBgn0005666(bt);FBgn0010269(Dsor1);FBgn0010303(hep);FBgn0010355(Taf1);FBgn0010356(Taf5);FBgn0010379(Akt1);FBgn0010389(htl);FBgn0010407(Ror);FBgn0010417(Taf6);FBgn0010470(Fkbp14);FBgn0010602(lwr);FBgn0010750(atms);FBgn0010786(l(3)02640);FBgn0010825(Gug);FBgn0011290(Taf12);FBgn0011336(Stt3B);FBgn0011474(PR-Set7);FBgn0011566(Smyd3);FBgn0011569(can);FBgn0011573(Cdc37);FBgn0011737(Wee1);FBgn0011739(wts);FBgn0011768(Fdh);FBgn0011829(Ret);FBgn0013269(Fkbp39);FBgn0013954(Fkbp12);FBgn0013987(MAPk-Ak2);FBgn0014006(Ask1);FBgn0014073(Tie);FBgn0014075(Uggt);FBgn0014340(mof);FBgn0014342(mia);FBgn0014868(Ost48);FBgn0015024(CkIalpha);FBgn0015295(Shark);FBgn0015379(dod);FBgn0015380(drl);FBgn0015399(kek1);FBgn0015402(ksr);FBgn0015602(BEAF-32);FBgn0015805(HDAC1);FBgn0015925(csul);FBgn0016698(Ptpa);FBgn0016930(Dyrk2);FBgn0017581(Lk6);FBgn0020224(Cbl);FBgn0020306(dom);FBgn0020386(Pdk1);FBgn0020388(Gcn5);FBgn0020391(Nrk);FBgn0020392(Nmt);FBgn0020412(JIL-1);FBgn0020440(Fak);FBgn0020621(Pkn);FBgn0020887(Su(z)12);FBgn0022800(Cad96Ca);FBgn0023081(gek);FBgn0023216(Parg);FBgn0023518(trr);FBgn0024188(san);FBgn0024194(rasp);FBgn0024222(IKKbeta);FBgn0024227(aurB);FBgn0024245(dnt);FBgn0024291(Sirt1);FBgn0024362(Naa30A);FBgn0024558(Dph5);FBgn0025639(Hmt4-20);FBgn0025716(Bap55);FBgn0025743(mbt);FBgn0025802(Sbf);FBgn0025936(Eph);FBgn0026080(Tip60);FBgn0026147(TTLL4A);FBgn0026181(Rok);FBgn0026190(PH4alphaMP);FBgn0026324(Taf10b);FBgn0026577(CG8677);FBgn0027101(Dyrk3);FBgn0027330(l(1)G0020);FBgn0027378(MRG15);FBgn0027453(Dnz1);FBgn0027490(D12);FBgn0027504(CG8878);FBgn0027603(Ulp1);FBgn0027617(CG5808);FBgn0027620(Acf);FBgn0027889(ball);FBgn0028341(Ptpmeg2);FBgn0028360(Cdc7);FBgn0028382(cyp33);FBgn0028387(chm);FBgn0028484(Ack);FBgn0028926(NC2beta);FBgn0029113(Uba2);FBgn0029137(Patsas);FBgn0029158(Las);FBgn0029174(Fkbp59);FBgn0029512(Aos1);FBgn0029809(CG15767);FBgn0029848(Btnd);FBgn0029891(Pink1);FBgn0029892(CG3184);FBgn0030102(SmydA-9);FBgn0030120(CG17440);FBgn0030121(Cfp1);FBgn0030294(Pa1);FBgn0030327(FucT6);FBgn0030336(CG1578);FBgn0030345(CG1847);FBgn0030384(CG2577);FBgn0030420(CG12717);FBgn0030486(Set2);FBgn0030581(CG14408);FBgn0030657(cerv);FBgn0030696(CG8509);FBgn0030738(CG9915);FBgn0030823(TTLL1A);FBgn0030874(Spt7);FBgn0030891(Ada3);FBgn0030945(Ing3);FBgn0030946(CG6659);FBgn0031003(CG7889);FBgn0031018(narya);FBgn0031020(Naa15-16);FBgn0031043(Naa20A);FBgn0031055(et);FBgn0031082(CG17003);FBgn0031149(Stt3A);FBgn0031239(CG17075);FBgn0031281(Saf6);FBgn0031431(CG3515);FBgn0031441(CG9962);FBgn0031485(CG9643);FBgn0031494(CG17219);FBgn0031495(GABPI);FBgn0031513(CG3347);FBgn0031518(CG3277);FBgn0031574(TTLL4B);FBgn0031592(Art2);FBgn0031604(Elp3);FBgn0031606(CG15439);FBgn0031698(Ncoa6);FBgn0031759(lid);FBgn0031762(CG9098);FBgn0031777(CG9154);FBgn0031848(Nse1);FBgn0031853(TTLL3B);FBgn0031854(TTLL3A);FBgn0031855(meng);FBgn0031873(Gas41);FBgn0031876(Atac1);FBgn0031885(Mnn1);FBgn0031974(CG12560);FBgn0032006(Pvr);FBgn0032015(Ostgamma);FBgn0032030(Wdr82);FBgn0032054(Uba4);FBgn0032248(Bug22);FBgn0032251(Nse4);FBgn0032293(Dpy-30L1);FBgn0032321(YL-1);FBgn0032329(Art8);FBgn0032391(escl);FBgn0032470(Ttc30);FBgn0032516(Ing5);FBgn0032650(CG7094);FBgn0032677(CG5790);FBgn0032691(Atac2);FBgn0032752(CG10702);FBgn0032857(CG10947);FBgn0032925(CG9246);FBgn0033015(d4);FBgn0033089(CG17266);FBgn0033155(Br140);FBgn0033225(TTLL12);FBgn0033341(MrgBP);FBgn0033457(Ntmt);FBgn0033474(CG1407);FBgn0033527(CG11777);FBgn0033716(Den1);FBgn0033791(Drl-2);FBgn0033815(CG4676);FBgn0033897(Rcd1);FBgn0033988(pcs);FBgn0034057(CG8314);FBgn0034075(Asph);FBgn0034109(CG7747);FBgn0034113(CG8060);FBgn0034137(CG4945);FBgn0034173(CG9010);FBgn0034202(CG17287);FBgn0034274(CG10931);FBgn0034368(zda);FBgn0034459(TTLL6A);FBgn0034521(Mgat1);FBgn0034537(DMAP1);FBgn0034606(ASPP);FBgn0034722(Rtf1);FBgn0034729(CG10344);FBgn0034753(CG2852);FBgn0034817(Art7);FBgn0034829(CG9899);FBgn0034970(yki);FBgn0034975(enok);FBgn0034982(Naa35);FBgn0035001(Slik);FBgn0035007(CG3492);FBgn0035027(CG3511);FBgn0035141(Cypl);FBgn0035142(Hipk);FBgn0035205(Ctr9);FBgn0035245(GC);FBgn0035491(Dpy-30L2);FBgn0035582(CG13705);FBgn0035624(Eaf6);FBgn0035713(velo);FBgn0035766(eco);FBgn0035854(CG8005);FBgn0035970(CG4483);FBgn0035989(Tat);FBgn0036004(Jarid2);FBgn0036020(CG8336);FBgn0036039(Naa60);FBgn0036147(Plod);FBgn0036154(CG6168);FBgn0036194(Dph1);FBgn0036207(CG10907);FBgn0036236(CG6931);FBgn0036374(Spt20);FBgn0036398(upSET);FBgn0036415(CG7768);FBgn0036470(EAChm);FBgn0036483(CG12316);FBgn0036579(CG5027);FBgn0036670(CG13029);FBgn0036730(qjt);FBgn0036793(CG4174);FBgn0036795(CG18233);FBgn0036796(CG18231);FBgn0036964(FRG1);FBgn0036973(Rbbp5);FBgn0036999(isoQC);FBgn0037251(CG9804);FBgn0037325(CG12147);FBgn0037332(Hcs);FBgn0037350(CG2911);FBgn0037365(CG2104);FBgn0037376(Hat1);FBgn0037377(CG1218);FBgn0037384(dgrn);FBgn0037481(MAGE);FBgn0037555(Ada2b);FBgn0037716(Son);FBgn0037747(Naa80);FBgn0037770(Art4);FBgn0037834(Art1);FBgn0037838(TTLL15);FBgn0037841(CG4565);FBgn0037880(CG17726);FBgn0037883(CG14701);FBgn0037930(CG14715);FBgn0037981(Spt3);FBgn0038016(MBD-R2);FBgn0038039(CG5196);FBgn0038167(Lkb1);FBgn0038188(Art9);FBgn0038189(Art6);FBgn0038272(CG7265);FBgn0038279(Sdr);FBgn0038306(Art3);FBgn0038396(CG5013);FBgn0038546(CG7379);FBgn0038685(CG14282);FBgn0038815(CG5466);FBgn0038816(Lrrk);FBgn0038857(Bdbt);FBgn0038869(Smyd5);FBgn0038870(Oga);FBgn0038871(CG3337);FBgn0038948(PSR);FBgn0039067(wda);FBgn0039217(CG13627);FBgn0039280(Mocs2B);FBgn0039302(Nup358);FBgn0039305(CG11858);FBgn0039347(CG5071);FBgn0039366(CG17198);FBgn0039367(CG17197);FBgn0039368(CG17196);FBgn0039369(CG17195);FBgn0039370(CG4956);FBgn0039427(CG5447);FBgn0039501(TTLL6B);FBgn0039559(NSD);FBgn0039581(Moca-cyp);FBgn0039585(CG1894);FBgn0039616(CG11828);FBgn0039654(Brd8);FBgn0039687(Naa40);FBgn0039710(dgt1);FBgn0039776(PH4alphaEFB);FBgn0039779(PH4alphaSG2);FBgn0039780(PH4alphaNE1);FBgn0039782(CG15539);FBgn0039783(PH4alphaNE2);FBgn0039784(CG9698);FBgn0039859(CG11539);FBgn0039904(Hcf);FBgn0039908(Asator);FBgn0040022(Set1);FBgn0040066(wds);FBgn0040075(rept);FBgn0040078(pont);FBgn0040206(krz);FBgn0040372(G9a);FBgn0040505(Alk);FBgn0040528(CG15864);FBgn0041184(Socs36E);FBgn0041210(HDAC4);FBgn0042133(CG18810);FBgn0042182(CG18749);FBgn0043002(Chrac-14);FBgn0043456(Ndf);FBgn0045852(ham);FBgn0046214(vig2);FBgn0046685(Wsck);FBgn0046689(Takl1);FBgn0046706(Haspin);FBgn0050350(CG30350);FBgn0050390(Sgf29);FBgn0051013(CG31013);FBgn0051014(PH4alphaSG1);FBgn0051015(PH4alphaPV);FBgn0051016(CG31016);FBgn0051017(PH4alphaNE3);FBgn0051021(CG31021);FBgn0051053(nenya);FBgn0051108(TTLL5);FBgn0051278(CG31278);FBgn0051371(CG31371);FBgn0051373(CG31373);FBgn0051460(CG31460);FBgn0051524(CG31524);FBgn0051730(CG31730);FBgn0051851(Naa20B);FBgn0051865(Ada1-1);FBgn0051866(Ada1-2);FBgn0052110(CG32110);FBgn0052133(Ptip);FBgn0052152(CG32152);FBgn0052199(CG32199);FBgn0052201(CG32201);FBgn0052237(CG32237);FBgn0052238(TTLL1B);FBgn0052319(Naa30B);FBgn0052343(Atac3);FBgn0052412(QC);FBgn0052413(CG32413);FBgn0052438(SMC5);FBgn0052732(Setd3);FBgn0052845(CG32845);FBgn0052944(CG32944);FBgn0053060(CG33060);FBgn0053230(CG33230);FBgn0053303(CG33303);FBgn0053531(Ddr);FBgn0053544(Vkor);FBgn0053548(SmydA-8);FBgn0053554(Nipped-A);FBgn0054041(CG34041);FBgn0085374(CG34345);FBgn0085409(smal);FBgn0086253(rumi);FBgn0086657(IKKepsilon);FBgn0086674(Tpst);FBgn0086908(egg);FBgn0087008(e(y)3);FBgn0243511(psidin);FBgn0250823(gish);FBgn0259168(mnb);FBgn0259195(CG42299);FBgn0259196(CG42300);FBgn0259680(Pkcdelta);FBgn0260399(gwl);FBgn0260749(Utx);FBgn0260934(par-1);FBgn0260941(app);FBgn0261387(CG17528);FBgn0261456(hpo);FBgn0261479(nero);FBgn0261573(CoRest);FBgn0261617(nej);FBgn0261854(aPKC);FBgn0261985(Ptpmeg);FBgn0262081(Csk);FBgn0262103(Sik3);FBgn0262360(CG43058);FBgn0262527(nsl1);FBgn0262733(Src64B);FBgn0263251(vnc);FBgn0263667(Lpt);FBgn0263738(Ada2a);FBgn0263755(Su(var)3-9);FBgn0263832(Rcd5);FBgn0263968(nonC);FBgn0263979(Caf1-55);FBgn0263998(Ack-like);FBgn0264492(CkIIalpha);FBgn0264495(gpp);FBgn0264607(CaMKII);FBgn0264672(Eogt);FBgn0264785(Hph);FBgn0264922(smt3);FBgn0264959(Src42A);FBgn0265178(CG44243);FBgn0265189(sud1);FBgn0265268(CG18234);FBgn0265726(Nna1);FBgn0265998(Doa);FBgn0266282(jnj);FBgn0267326(Ntl);FBgn0267390(dop);FBgn0267398(Yeti);FBgn0267487(Ptp61F);FBgn0283499(InR);FBgn0283545(vilya);FBgn0283657(Tlk);FBgn0285896(btl);FBgn0286198(LKRSDH);FBgn0286813(SRPK);MSTRG.1890(rl)
GO:0042887	amide transmembrane transporter activity	Molecular Function	transporter activity	37	-0.421341	-1.20285	0.175503	0.440955	FBgn0011584(Trp1);FBgn0016041(Tom40);FBgn0020371(Tim17b2);FBgn0027358(Tim9b);FBgn0027359(Tim8);FBgn0028491(CG2930);FBgn0029964(CG1409);FBgn0030480(Tim9a);FBgn0031049(Sec61gamma);FBgn0031164(CG1724);FBgn0032397(Tom70);FBgn0032879(CarT);FBgn0033074(tomboy40);FBgn0033357(Tom7);FBgn0033391(CG8026);FBgn0033691(CG8860);FBgn0034510(CG13426);FBgn0035473(mge);FBgn0035771(Sec63);FBgn0036173(CG7394);FBgn0036204(Tim13);FBgn0036662(CG9706);FBgn0036928(Tom20);FBgn0037307(Tim17a2);FBgn0037310(Tim17b1);FBgn0037730(CG9444);FBgn0037828(tomboy20);FBgn0038018(Tim17a1);FBgn0038355(CG4520);FBgn0038387(blp);FBgn0038428(CG14894);FBgn0038683(CG11779);FBgn0051229(CG31229);FBgn0086357(Sec61alpha);FBgn0263977(Tim17b);FBgn0265575(yin);FBgn0267976(Tim23)
GO:0009986	cell surface	Cellular Component	cell part	83	-0.364287	-1.20245	0.143898	0.441428	FBgn0000463(Dl);FBgn0000464(Lar);FBgn0000547(ed);FBgn0001233(Hsp83);FBgn0001321(knk);FBgn0001987(Gli);FBgn0004197(Ser);FBgn0004647(N);FBgn0004650(fs(1)N);FBgn0004657(mys);FBgn0005390(fs(1)M3);FBgn0005775(Con);FBgn0010395(Itgbn);FBgn0010415(Sdc);FBgn0010453(Wnt4);FBgn0011829(Ret);FBgn0014007(Ptp69D);FBgn0015737(Hmu);FBgn0015770(MstProx);FBgn0016123(Alp4);FBgn0024236(foi);FBgn0025678(CaBP1);FBgn0026061(Mipp1);FBgn0026760(Tehao);FBgn0027843(CAH2);FBgn0028369(kirre);FBgn0030329(prtp);FBgn0030661(Alp11);FBgn0030941(wgn);FBgn0031414(eys);FBgn0031866(Nlg2);FBgn0031872(ihog);FBgn0032095(Toll-4);FBgn0032116(Mco1);FBgn0032779(Alp12);FBgn0033301(CG12780);FBgn0033423(Alp6);FBgn0033438(Mmp2);FBgn0034476(Toll-7);FBgn0034511(GNBP-like3);FBgn0034710(Alp7);FBgn0034712(Alp8);FBgn0034972(CG10339);FBgn0035539(slow);FBgn0035619(Alp10);FBgn0035620(Alp9);FBgn0036317(CG10948);FBgn0036579(CG5027);FBgn0036978(Toll-9);FBgn0037671(ATP6AP2);FBgn0038071(Dtg);FBgn0038845(Alp5);FBgn0039155(Kal1);FBgn0039928(Cals);FBgn0040093(lectin-46Ca);FBgn0040271(Sulf1);FBgn0040321(GNBP3);FBgn0040322(GNBP2);FBgn0040388(boi);FBgn0041096(rols);FBgn0041604(dlp);FBgn0043791(phu);FBgn0044028(Notum);FBgn0051146(Nlg1);FBgn0051609(CG31609);FBgn0051665(wry);FBgn0083963(Nlg3);FBgn0083975(Nlg4);FBgn0086677(jeb);FBgn0243514(eater);FBgn0260499(qvr);FBgn0260653(serp);FBgn0261261(plx);FBgn0261341(verm);FBgn0262018(CadN2);FBgn0262473(Tl);FBgn0262869(Gfrl);FBgn0263930(dally);FBgn0264089(sli);FBgn0283479(Alp1);FBgn0283480(Alp2);FBgn0284084(wg);FBgn0284421(Psn)
GO:0006813	potassium ion transport	Biological Process	localization	71	-0.379004	-1.20183	0.157143	0.442576	FBgn0000535(eag);FBgn0002921(Atpalpha);FBgn0003353(sei);FBgn0003380(Sh);FBgn0003386(Shaw);FBgn0003429(slo);FBgn0005564(Shal);FBgn0011589(Elk);FBgn0015776(nrv1);FBgn0015777(nrv2);FBgn0017561(Ork1);FBgn0023524(CG3078);FBgn0024365(CG12773);FBgn0026787(Nhe1);FBgn0027556(CG4928);FBgn0027589(CG1688);FBgn0028703(Nhe3);FBgn0028704(Nckx30C);FBgn0029761(SK);FBgn0031835(CG11319);FBgn0032021(CG7781);FBgn0032022(CG14275);FBgn0032420(CG6583);FBgn0032421(crok);FBgn0032422(atilla);FBgn0032689(CG10413);FBgn0032706(Irk3);FBgn0032897(CG9336);FBgn0032899(CG9338);FBgn0032900(CG14401);FBgn0032946(nrv3);FBgn0033257(sand);FBgn0033289(CG2121);FBgn0033494(KCNQ);FBgn0033872(CG6329);FBgn0035113(pyx);FBgn0035192(CG9194);FBgn0036198(crim);FBgn0036279(Ncc69);FBgn0037098(Wnk);FBgn0037238(CG1090);FBgn0037690(Task7);FBgn0038165(Task6);FBgn0038621(CG10864);FBgn0038690(CG11703);FBgn0038691(CG5250);FBgn0039081(Irk2);FBgn0039941(CG17167);FBgn0040031(CG12061);FBgn0040297(Nhe2);FBgn0051547(NKCC);FBgn0051675(CG31675);FBgn0051676(CG31676);FBgn0053310(CG33310);FBgn0085395(Shawl);FBgn0085425(CG34396);FBgn0259242(CG42340);FBgn0260499(qvr);FBgn0260971(CG42594);FBgn0261277(rtv);FBgn0261698(SLO2);FBgn0261794(kcc);FBgn0262593(Shab);FBgn0262685(CG43155);FBgn0263220(Hk);FBgn0263390(Nha2);FBgn0263397(Ih);FBgn0265042(Irk1);FBgn0265767(zyd);FBgn0267363(JYalpha);FBgn0284252(Letm1)
GO:0005096	GTPase activator activity	Molecular Function	molecular function regulator	94	-0.3595	-1.20125	0.136364	0.443534	FBgn0002121(l(2)gl);FBgn0003041(pbl);FBgn0003346(RanGAP);FBgn0003969(vap);FBgn0004390(RasGAP1);FBgn0004868(Gdi);FBgn0005198(gig);FBgn0015269(Nf1);FBgn0015793(Rab19);FBgn0020278(loco);FBgn0020304(drongo);FBgn0020620(RN-tre);FBgn0020655(ArfGAP1);FBgn0022960(vimar);FBgn0023180(Orc6);FBgn0023508(Ocrl);FBgn0025741(PlexA);FBgn0025836(RhoGAP1A);FBgn0026056(Rlip);FBgn0026375(RhoGAPp190);FBgn0026378(Rep);FBgn0027505(Rab3-GAP);FBgn0027509(TBCD);FBgn0028292(ric8a);FBgn0028509(CenG1A);FBgn0028743(Dhit);FBgn0029736(CG4041);FBgn0029778(RhoGAP5A);FBgn0030011(Gbeta5);FBgn0030286(Gapvd1);FBgn0030412(Tomosyn);FBgn0030685(Graf);FBgn0030808(RhoGAP15B);FBgn0030893(RhoGAP16F);FBgn0031116(CG1695);FBgn0031118(RhoGAP19D);FBgn0031233(Tbc1d15-17);FBgn0031304(CG4552);FBgn0031690(CG7742);FBgn0031779(CG9175);FBgn0032249(TBC1D16);FBgn0032821(CdGAPr);FBgn0032901(sky);FBgn0033349(CG8243);FBgn0033539(Git);FBgn0034009(CG8155);FBgn0034249(RhoGAP54D);FBgn0035073(CG16896);FBgn0035227(Iml1);FBgn0035879(GAPcenA);FBgn0035916(GAPsec);FBgn0036257(RhoGAP68F);FBgn0036518(RhoGAP71E);FBgn0037074(CG7324);FBgn0037116(Als2);FBgn0037182(ArfGAP3);FBgn0037473(CG10068);FBgn0037917(wkd);FBgn0038129(TBC1D5);FBgn0038304(CG12241);FBgn0038401(CG5916);FBgn0038747(RhoGAP92B);FBgn0038853(RhoGAP93B);FBgn0038855(CG5745);FBgn0039056(CenB1A);FBgn0039110(RanBP3);FBgn0039158(TBC1d7);FBgn0039302(Nup358);FBgn0039466(CG5521);FBgn0039883(RhoGAP100F);FBgn0039994(conu);FBgn0040005(CG17883);FBgn0040348(CG3703);FBgn0045843(RacGAP84C);FBgn0050372(Asap);FBgn0051935(CG31935);FBgn0052506(CG32506);FBgn0085437(CG34408);FBgn0085443(spri);FBgn0086356(tum);FBgn0259216(RhoGAP102A);FBgn0259736(CG42390);FBgn0261111(BHD);FBgn0261261(plx);FBgn0261461(RhoGAP18B);FBgn0261570(raskol);FBgn0261928(CG42795);FBgn0262125(Sec23);FBgn0262738(norpA);FBgn0262740(Evi5);FBgn0264895(RapGAP1);FBgn0265597(rad);FBgn0265778(PDZ-GEF);FBgn0285955(cv-c)
GO:1901653	cellular response to peptide	Biological Process	response to stimulus	98	-0.355611	-1.20116	0.116697	0.443262	FBgn0000464(Lar);FBgn0000659(fkh);FBgn0001233(Hsp83);FBgn0001247(Ide);FBgn0001257(ImpL2);FBgn0003256(rl);FBgn0003371(sgg);FBgn0003651(svp);FBgn0004177(mts);FBgn0004507(GlyP);FBgn0004638(drk);FBgn0004914(Hnf4);FBgn0005198(gig);FBgn0010269(Dsor1);FBgn0010379(Akt1);FBgn0010583(dock);FBgn0011573(Cdc37);FBgn0014859(Hr38);FBgn0015279(Pi3K92E);FBgn0015509(Cul1);FBgn0015789(Rab10);FBgn0016756(Usp47);FBgn0020386(Pdk1);FBgn0020622(Pi3K21B);FBgn0021796(Tor);FBgn0023001(melt);FBgn0024248(chico);FBgn0024291(Sirt1);FBgn0025625(Sik2);FBgn0025637(SkpA);FBgn0025638(Roc1a);FBgn0026317(Tsc1);FBgn0026379(Pten);FBgn0027052(STUB1);FBgn0027492(wdb);FBgn0028717(Lnk);FBgn0028734(Fmr1);FBgn0028978(trbl);FBgn0029152(Mkrn1);FBgn0029840(raptor);FBgn0030200(RabX2);FBgn0030221(Rab9Db);FBgn0030802(DENR);FBgn0031006(rictor);FBgn0031460(CG15399);FBgn0031462(CG2964);FBgn0033935(Sin1);FBgn0035626(lin-28);FBgn0036046(Ilp2);FBgn0036690(Ilp8);FBgn0036723(CG12229);FBgn0036844(Mkp3);FBgn0037115(CG11249);FBgn0037248(srl);FBgn0038197(foxo);FBgn0038258(CG7362);FBgn0038279(Sdr);FBgn0038952(CG7069);FBgn0039858(CycG);FBgn0039924(PIP4K);FBgn0041191(Rheb);FBgn0041210(HDAC4);FBgn0042693(wrd);FBgn0044046(Ilp7);FBgn0044047(Ilp6);FBgn0044048(Ilp5);FBgn0044049(Ilp4);FBgn0044050(Ilp3);FBgn0044051(Ilp1);FBgn0051118(RabX4);FBgn0052638(CG32638);FBgn0052670(Rab9Fb);FBgn0052671(Rab9Fa);FBgn0052673(Rab9E);FBgn0067052(Rab9D);FBgn0086371(poly);FBgn0086779(step);FBgn0259483(Mob4);FBgn0260439(Pp2A-29B);FBgn0261560(Thor);FBgn0262103(Sik3);FBgn0262473(Tl);FBgn0262518(Rab8);FBgn0262656(Myc);FBgn0263510(nclb);FBgn0263593(Lpin);FBgn0264075(tgo);FBgn0264691(Lst8);FBgn0266284(Ns3);FBgn0266411(sima);FBgn0267385(PyK);FBgn0267487(Ptp61F);FBgn0267824(PRAS40);FBgn0283450(Glo1);FBgn0283468(slmb);FBgn0283472(S6k);FBgn0283499(InR);FBgn0286070(cnk)
GO:0070063	RNA polymerase binding	Molecular Function	binding	29	-0.443063	-1.20109	0.190741	0.442951	FBgn0003607(Su(var)205);FBgn0004915(TfIIB);FBgn0010750(atms);FBgn0014037(Su(Tpl));FBgn0015828(TfIIEalpha);FBgn0019637(Atu);FBgn0028683(spt4);FBgn0028982(Spt6);FBgn0031388(CG12674);FBgn0031711(CG6907);FBgn0032688(CG15160);FBgn0032988(Tif-IA);FBgn0033865(CG6220);FBgn0034722(Rtf1);FBgn0034829(CG9899);FBgn0035205(Ctr9);FBgn0035318(CG9018);FBgn0036531(CG6244);FBgn0037021(CG11399);FBgn0037657(hyx);FBgn0038773(CG10887);FBgn0040273(Spt5);FBgn0051702(tplus3a);FBgn0051703(tplus3b);FBgn0063670(CG40228);FBgn0085212(CG34183);FBgn0261641(CG42724);FBgn0264962(Pcf11);FBgn0267861(Maf1)
GO:0071375	cellular response to peptide hormone stimulus	Biological Process	response to stimulus	98	-0.355611	-1.20103	0.146667	0.442643	FBgn0000464(Lar);FBgn0000659(fkh);FBgn0001233(Hsp83);FBgn0001247(Ide);FBgn0001257(ImpL2);FBgn0003256(rl);FBgn0003371(sgg);FBgn0003651(svp);FBgn0004177(mts);FBgn0004507(GlyP);FBgn0004638(drk);FBgn0004914(Hnf4);FBgn0005198(gig);FBgn0010269(Dsor1);FBgn0010379(Akt1);FBgn0010583(dock);FBgn0011573(Cdc37);FBgn0014859(Hr38);FBgn0015279(Pi3K92E);FBgn0015509(Cul1);FBgn0015789(Rab10);FBgn0016756(Usp47);FBgn0020386(Pdk1);FBgn0020622(Pi3K21B);FBgn0021796(Tor);FBgn0023001(melt);FBgn0024248(chico);FBgn0024291(Sirt1);FBgn0025625(Sik2);FBgn0025637(SkpA);FBgn0025638(Roc1a);FBgn0026317(Tsc1);FBgn0026379(Pten);FBgn0027052(STUB1);FBgn0027492(wdb);FBgn0028717(Lnk);FBgn0028734(Fmr1);FBgn0028978(trbl);FBgn0029152(Mkrn1);FBgn0029840(raptor);FBgn0030200(RabX2);FBgn0030221(Rab9Db);FBgn0030802(DENR);FBgn0031006(rictor);FBgn0031460(CG15399);FBgn0031462(CG2964);FBgn0033935(Sin1);FBgn0035626(lin-28);FBgn0036046(Ilp2);FBgn0036690(Ilp8);FBgn0036723(CG12229);FBgn0036844(Mkp3);FBgn0037115(CG11249);FBgn0037248(srl);FBgn0038197(foxo);FBgn0038258(CG7362);FBgn0038279(Sdr);FBgn0038952(CG7069);FBgn0039858(CycG);FBgn0039924(PIP4K);FBgn0041191(Rheb);FBgn0041210(HDAC4);FBgn0042693(wrd);FBgn0044046(Ilp7);FBgn0044047(Ilp6);FBgn0044048(Ilp5);FBgn0044049(Ilp4);FBgn0044050(Ilp3);FBgn0044051(Ilp1);FBgn0051118(RabX4);FBgn0052638(CG32638);FBgn0052670(Rab9Fb);FBgn0052671(Rab9Fa);FBgn0052673(Rab9E);FBgn0067052(Rab9D);FBgn0086371(poly);FBgn0086779(step);FBgn0259483(Mob4);FBgn0260439(Pp2A-29B);FBgn0261560(Thor);FBgn0262103(Sik3);FBgn0262473(Tl);FBgn0262518(Rab8);FBgn0262656(Myc);FBgn0263510(nclb);FBgn0263593(Lpin);FBgn0264075(tgo);FBgn0264691(Lst8);FBgn0266284(Ns3);FBgn0266411(sima);FBgn0267385(PyK);FBgn0267487(Ptp61F);FBgn0267824(PRAS40);FBgn0283450(Glo1);FBgn0283468(slmb);FBgn0283472(S6k);FBgn0283499(InR);FBgn0286070(cnk)
GO:0140029	exocytic process	Biological Process	localization	56	-0.385075	-1.20067	0.149635	0.443069	FBgn0000257(car);FBgn0000346(comt);FBgn0000482(dor);FBgn0002121(l(2)gl);FBgn0003660(Syb);FBgn0004574(Rop);FBgn0005586(Rab3);FBgn0011288(Snap25);FBgn0011708(Syx5);FBgn0013342(nSyb);FBgn0013343(Syx1A);FBgn0013759(CASK);FBgn0013997(Nrx-IV);FBgn0015789(Rab10);FBgn0024980(Syx4);FBgn0025726(unc-13);FBgn0026313(X11L);FBgn0027575(GABA-B-R2);FBgn0028552(gammaSnap1);FBgn0029687(Vap33);FBgn0030200(RabX2);FBgn0030221(Rab9Db);FBgn0030412(Tomosyn);FBgn0031106(Syx16);FBgn0031455(Snapin);FBgn0031460(CG15399);FBgn0034913(Snap29);FBgn0035540(Syx17);FBgn0035756(unc-13-4A);FBgn0036341(Syx13);FBgn0036643(Syx8);FBgn0037084(Syx6);FBgn0039335(Vps33B);FBgn0039774(CDase);FBgn0051118(RabX4);FBgn0052350(Vps11);FBgn0052670(Rab9Fb);FBgn0052671(Rab9Fa);FBgn0052673(Rab9E);FBgn0067052(Rab9D);FBgn0250791(alphaSnap);FBgn0261049(Vps45);FBgn0262518(Rab8);FBgn0264978(Slh);FBgn0266464(Nsf2);FBgn0266667(Exo70);FBgn0266668(Exo84);FBgn0266670(Sec5);FBgn0266671(Sec6);FBgn0266672(Sec8);FBgn0266673(Sec10);FBgn0266674(Sec15);FBgn0266719(stac);FBgn0266720(Snap24);FBgn0266721(gammaSnap2);FBgn0267849(Syx7)
GO:0005249	voltage-gated potassium channel activity	Molecular Function	transporter activity	17	-0.492495	-1.20058	0.219282	0.44281	FBgn0000535(eag);FBgn0003353(sei);FBgn0003380(Sh);FBgn0003386(Shaw);FBgn0003429(slo);FBgn0005564(Shal);FBgn0011589(Elk);FBgn0028523(CG5888);FBgn0032706(Irk3);FBgn0033494(KCNQ);FBgn0039081(Irk2);FBgn0085395(Shawl);FBgn0261698(SLO2);FBgn0262593(Shab);FBgn0263220(Hk);FBgn0263397(Ih);FBgn0265042(Irk1)
GO:0016334	establishment or maintenance of polarity of follicular epithelium	Biological Process	developmental process	29	-0.441337	-1.2005	0.19646	0.442546	FBgn0000150(awd);FBgn0000221(brn);FBgn0000382(csw);FBgn0001137(grk);FBgn0001404(egh);FBgn0001624(dlg1);FBgn0002121(l(2)gl);FBgn0003079(Raf);FBgn0003731(Egfr);FBgn0004882(orb);FBgn0010247(Parp);FBgn0011763(Dp);FBgn0014388(sty);FBgn0015296(Shc);FBgn0015778(rin);FBgn0020224(Cbl);FBgn0020278(loco);FBgn0020279(lig);FBgn0020510(Abi);FBgn0028992(sds22);FBgn0034072(Dg);FBgn0041174(Vhl);FBgn0067864(Patj);FBgn0259685(crb);FBgn0261574(kug);FBgn0261854(aPKC);FBgn0263289(scrib);FBgn0263396(sqd);FBgn0263987(spoon)
GO:0008286	insulin receptor signaling pathway	Biological Process	biological regulation	77	-0.367937	-1.2005	0.150538	0.442084	FBgn0000464(Lar);FBgn0000659(fkh);FBgn0001233(Hsp83);FBgn0001247(Ide);FBgn0001257(ImpL2);FBgn0003256(rl);FBgn0003371(sgg);FBgn0003651(svp);FBgn0004177(mts);FBgn0004507(GlyP);FBgn0004638(drk);FBgn0005198(gig);FBgn0010269(Dsor1);FBgn0010379(Akt1);FBgn0010583(dock);FBgn0011573(Cdc37);FBgn0015279(Pi3K92E);FBgn0015509(Cul1);FBgn0016756(Usp47);FBgn0020386(Pdk1);FBgn0020622(Pi3K21B);FBgn0021796(Tor);FBgn0023001(melt);FBgn0024248(chico);FBgn0025625(Sik2);FBgn0025637(SkpA);FBgn0025638(Roc1a);FBgn0026317(Tsc1);FBgn0026379(Pten);FBgn0027052(STUB1);FBgn0027492(wdb);FBgn0028717(Lnk);FBgn0028734(Fmr1);FBgn0028978(trbl);FBgn0029152(Mkrn1);FBgn0029840(raptor);FBgn0030802(DENR);FBgn0031006(rictor);FBgn0033935(Sin1);FBgn0035626(lin-28);FBgn0036046(Ilp2);FBgn0036690(Ilp8);FBgn0036844(Mkp3);FBgn0037248(srl);FBgn0038197(foxo);FBgn0038279(Sdr);FBgn0039858(CycG);FBgn0039924(PIP4K);FBgn0041191(Rheb);FBgn0041210(HDAC4);FBgn0042693(wrd);FBgn0044046(Ilp7);FBgn0044047(Ilp6);FBgn0044048(Ilp5);FBgn0044049(Ilp4);FBgn0044050(Ilp3);FBgn0044051(Ilp1);FBgn0086371(poly);FBgn0086779(step);FBgn0259483(Mob4);FBgn0260439(Pp2A-29B);FBgn0261560(Thor);FBgn0262103(Sik3);FBgn0262473(Tl);FBgn0262656(Myc);FBgn0263593(Lpin);FBgn0264075(tgo);FBgn0264691(Lst8);FBgn0266284(Ns3);FBgn0266411(sima);FBgn0267487(Ptp61F);FBgn0267824(PRAS40);FBgn0283450(Glo1);FBgn0283468(slmb);FBgn0283472(S6k);FBgn0283499(InR);FBgn0286070(cnk)
GO:0050911	detection of chemical stimulus involved in sensory perception of smell	Biological Process	response to stimulus	75	-0.366375	-1.20019	0.145648	0.442369	FBgn0000028(acj6);FBgn0004622(TkR99D);FBgn0023523(Or2a);FBgn0026384(Or59a);FBgn0026385(Or47b);FBgn0026386(Or47a);FBgn0026388(Or46a);FBgn0026389(Or43a);FBgn0026390(Or33c);FBgn0026391(Or33b);FBgn0026392(Or33a);FBgn0026393(Or43b);FBgn0026394(Or24a);FBgn0026395(Or23a);FBgn0026396(Or22c);FBgn0026397(Or22b);FBgn0026398(Or22a);FBgn0026399(Or85e);FBgn0028946(Or35a);FBgn0028963(Or49b);FBgn0029521(Or1a);FBgn0030016(Or7a);FBgn0030204(Or9a);FBgn0030298(Or10a);FBgn0030715(Or13a);FBgn0031634(Ir25a);FBgn0032096(Or30a);FBgn0033041(Or42a);FBgn0033043(Or42b);FBgn0033404(Or45a);FBgn0033422(Or45b);FBgn0033727(Or49a);FBgn0034473(Or56a);FBgn0034865(Or59b);FBgn0034866(Or59c);FBgn0035382(Or63a);FBgn0035468(Gr63a);FBgn0035604(Ir64a);FBgn0036009(Or67a);FBgn0036019(Or67b);FBgn0036078(Or67c);FBgn0036080(Or67d);FBgn0036474(Or71a);FBgn0036709(Or74a);FBgn0036757(Ir75a);FBgn0036937(Ir76b);FBgn0037322(Or83a);FBgn0037324(Orco);FBgn0037399(Or83c);FBgn0037501(Ir84a);FBgn0037576(Or85a);FBgn0037590(Or85b);FBgn0037591(Or85c);FBgn0037594(Or85d);FBgn0037685(Or85f);FBgn0037989(ATP8B);FBgn0038203(Or88a);FBgn0038309(Amt);FBgn0038789(Ir92a);FBgn0038798(Or92a);FBgn0039033(Or94a);FBgn0039034(Or94b);FBgn0039551(Or98a);FBgn0039582(Or98b);FBgn0041250(Gr21a);FBgn0041621(Or82a);FBgn0041622(Or69a);FBgn0041623(Or65c);FBgn0041624(Or65b);FBgn0041625(Or65a);FBgn0041626(Or19a);FBgn0052704(Ir8a);FBgn0062565(Or19b);FBgn0260004(Snmp1);FBgn0260874(Ir76a)
GO:1905114	cell surface receptor signaling pathway involved in cell-cell signaling	Biological Process	biological regulation	159	-0.33215	-1.20013	0.100173	0.442037	FBgn0000036(nAChRalpha1);FBgn0000038(nAChRbeta1);FBgn0000039(nAChRalpha2);FBgn0000097(aop);FBgn0000117(arm);FBgn0000119(arr);FBgn0000259(CkIIbeta);FBgn0000499(dsh);FBgn0000658(fj);FBgn0000711(flw);FBgn0001075(ft);FBgn0001085(fz);FBgn0001122(Galphao);FBgn0001134(Grd);FBgn0001139(gro);FBgn0001324(kto);FBgn0002413(dco);FBgn0002431(hyd);FBgn0002552(lin);FBgn0002945(nkd);FBgn0003041(pbl);FBgn0003090(pk);FBgn0003134(Pp1alpha-96A);FBgn0003371(sgg);FBgn0003415(skd);FBgn0003866(tsh);FBgn0004103(Pp1-87B);FBgn0004118(nAChRbeta2);FBgn0004132(boca);FBgn0004177(mts);FBgn0004360(Wnt2);FBgn0004380(Klp64D);FBgn0004839(otk);FBgn0004854(B-H2);FBgn0004889(tws);FBgn0004957(por);FBgn0005198(gig);FBgn0005427(ewg);FBgn0005640(Eip63E);FBgn0010194(Wnt5);FBgn0010453(Wnt4);FBgn0010825(Gug);FBgn0011481(Ssdp);FBgn0011692(pav);FBgn0011739(wts);FBgn0011817(nmo);FBgn0013725(phyl);FBgn0014020(Rho1);FBgn0014411(Vps26);FBgn0015024(CkIalpha);FBgn0015380(drl);FBgn0015509(Cul1);FBgn0015519(nAChRalpha3);FBgn0015589(Apc);FBgn0015838(Vang);FBgn0016756(Usp47);FBgn0016797(fz2);FBgn0016930(Dyrk2);FBgn0016977(spen);FBgn0020251(sfl);FBgn0020309(crol);FBgn0020496(CtBP);FBgn0022764(Sin3A);FBgn0024245(dnt);FBgn0024836(stan);FBgn0024963(GluClalpha);FBgn0025637(SkpA);FBgn0025638(Roc1a);FBgn0025781(Cdc16);FBgn0026136(CkIIbeta2);FBgn0026181(Rok);FBgn0026439(Eaat1);FBgn0026597(Axn);FBgn0026598(Apc2);FBgn0027342(fz4);FBgn0027343(fz3);FBgn0027508(Tnks);FBgn0027535(botv);FBgn0027548(nito);FBgn0027549(Nulp1);FBgn0028421(Kap3);FBgn0028875(nAChRalpha5);FBgn0029123(SoxN);FBgn0029175(sotv);FBgn0029970(Nek2);FBgn0030384(CG2577);FBgn0030674(HUWE1);FBgn0031065(CG14234);FBgn0031261(nAChRbeta3);FBgn0031441(CG9962);FBgn0031902(Wnt6);FBgn0031903(Wnt10);FBgn0031972(Wwox);FBgn0032151(nAChRalpha6);FBgn0032378(CycY);FBgn0032446(IFT43);FBgn0032650(CG7094);FBgn0033438(Mmp2);FBgn0033791(Drl-2);FBgn0034327(CG14505);FBgn0034372(Gint3);FBgn0034708(Vps35);FBgn0034709(Swim);FBgn0034876(wmd);FBgn0034903(sona);FBgn0035142(Hipk);FBgn0035153(ebd1);FBgn0035264(Oseg4);FBgn0036141(wls);FBgn0036463(Reck);FBgn0036641(Smn);FBgn0036897(Rnf146);FBgn0037098(Wnk);FBgn0037156(CG11523);FBgn0037325(CG12147);FBgn0037657(hyx);FBgn0037671(ATP6AP2);FBgn0037734(trbd);FBgn0038134(wntD);FBgn0038862(Usp8);FBgn0039054(Cow);FBgn0039110(RanBP3);FBgn0039282(Bili);FBgn0039840(pHCl-2);FBgn0039907(lgs);FBgn0040075(rept);FBgn0040078(pont);FBgn0040271(Sulf1);FBgn0040752(Prosap);FBgn0041604(dlp);FBgn0043900(pygo);FBgn0044028(Notum);FBgn0051935(CG31935);FBgn0067317(Cby);FBgn0085432(pan);FBgn0086356(tum);FBgn0086778(nAChRalpha7);FBgn0086898(dgo);FBgn0087002(apolpp);FBgn0250823(gish);FBgn0260499(qvr);FBgn0260635(Diap1);FBgn0260933(rempA);FBgn0261445(sgl);FBgn0261456(hpo);FBgn0261524(lic);FBgn0261617(nej);FBgn0261885(osa);FBgn0263240(Coop);FBgn0263930(dally);FBgn0264078(Flo2);FBgn0264492(CkIIalpha);FBgn0265102(Oseg1);FBgn0265974(ttv);FBgn0266347(nAChRalpha4);FBgn0283468(slmb);FBgn0284084(wg);FBgn0284247(ds);FBgn0286784(TER94)
GO:0035010	encapsulation of foreign target	Biological Process	immune system process	39	-0.417669	-1.19987	0.189381	0.442165	FBgn0001108(DCTN1-p150);FBgn0002526(LanA);FBgn0010333(Rac1);FBgn0010341(Cdc42);FBgn0010395(Itgbn);FBgn0011202(dia);FBgn0011740(alpha-Man-IIa);FBgn0013762(Cdk5);FBgn0014011(Rac2);FBgn0014380(RhoL);FBgn0015296(Shc);FBgn0025936(Eph);FBgn0026379(Pten);FBgn0026616(alpha-Man-IIb);FBgn0027066(Eb1);FBgn0027491(Cdk5alpha);FBgn0028430(He);FBgn0028541(TM9SF4);FBgn0028990(Spn27A);FBgn0031216(Zir);FBgn0032015(Ostgamma);FBgn0033367(PPO2);FBgn0034277(OstDelta);FBgn0034521(Mgat1);FBgn0036980(RhoBTB);FBgn0037116(Als2);FBgn0039634(alpha-Man-Ib);FBgn0040068(Vav);FBgn0040324(Ephrin);FBgn0086371(poly);FBgn0259099(DCX-EMAP);FBgn0259170(alpha-Man-Ia);FBgn0261363(PPO3);FBgn0261547(Exn);FBgn0261797(Dhc64C);FBgn0261854(aPKC);FBgn0264078(Flo2);FBgn0264707(RhoGEF3);FBgn0264975(Nrg)
GO:0007310	oocyte dorsal/ventral axis specification	Biological Process	multi-organism process	38	-0.420381	-1.19983	0.181146	0.441782	FBgn0000183(BicD);FBgn0000259(CkIIbeta);FBgn0000339(cni);FBgn0000490(dpp);FBgn0000533(ea);FBgn0000562(egl);FBgn0000711(flw);FBgn0001137(grk);FBgn0001308(Khc);FBgn0001990(wek);FBgn0002926(ndl);FBgn0003463(sog);FBgn0003495(spz);FBgn0003719(tld);FBgn0004003(wbl);FBgn0004875(enc);FBgn0004882(orb);FBgn0010097(gammaTub37C);FBgn0015754(Lis-1);FBgn0016034(mael);FBgn0016984(sktl);FBgn0020278(loco);FBgn0020407(asun);FBgn0027053(CSN5);FBgn0028734(Fmr1);FBgn0033378(tsu);FBgn0034098(krimp);FBgn0038524(sll);FBgn0038826(Syp);FBgn0045866(bai);FBgn0259139(glo);FBgn0261797(Dhc64C);FBgn0262582(cic);FBgn0262872(milt);FBgn0262975(cnc);FBgn0263260(sel);FBgn0263929(jvl);FBgn0264492(CkIIalpha)
GO:0030496	midbody	Cellular Component	cell part	32	-0.437832	-1.1998	0.188648	0.441379	FBgn0000253(Cam);FBgn0001108(DCTN1-p150);FBgn0002645(Map205);FBgn0003124(polo);FBgn0003514(sqh);FBgn0011606(Klp3A);FBgn0011692(pav);FBgn0013718(nuf);FBgn0013756(Mtor);FBgn0015286(Rala);FBgn0015600(toc);FBgn0020621(Pkn);FBgn0024227(aurB);FBgn0025820(JTBR);FBgn0026400(Noa36);FBgn0027598(cindr);FBgn0029970(Nek2);FBgn0030694(CG15602);FBgn0031878(sip2);FBgn0032848(nesd);FBgn0035533(Cip4);FBgn0037551(Arl8);FBgn0037897(CG5270);FBgn0053094(Synd);FBgn0086346(ALiX);FBgn0086356(tum);FBgn0086656(shrb);FBgn0260991(Incenp);FBgn0262719(CG43163);FBgn0263197(Patronin);FBgn0264922(smt3);FBgn0283712(LIMK1)
GO:0050773	regulation of dendrite development	Biological Process	cellular component organization or biogenesis	49	-0.398546	-1.19959	0.168614	0.441442	FBgn0001319(kn);FBgn0003513(ss);FBgn0003744(trc);FBgn0004574(Rop);FBgn0005631(robo1);FBgn0010105(comm);FBgn0010333(Rac1);FBgn0010379(Akt1);FBgn0010473(tutl);FBgn0011592(fra);FBgn0011739(wts);FBgn0011829(Ret);FBgn0015279(Pi3K92E);FBgn0015609(CadN);FBgn0015754(Lis-1);FBgn0016081(fry);FBgn0021768(nudC);FBgn0025790(TBPH);FBgn0026379(Pten);FBgn0028734(Fmr1);FBgn0029503(CHORD);FBgn0029688(lva);FBgn0030276(Dlic);FBgn0030691(Efhc1.1);FBgn0031006(rictor);FBgn0033159(Dscam1);FBgn0034697(GM130);FBgn0034724(babos);FBgn0035586(Fitm);FBgn0036059(nudE);FBgn0036372(Abp1);FBgn0037375(kat-60L1);FBgn0038816(Lrrk);FBgn0038947(Sar1);FBgn0039141(spas);FBgn0039914(mav);FBgn0040372(G9a);FBgn0040752(Prosap);FBgn0045852(ham);FBgn0053193(sav);FBgn0086680(vvl);FBgn0259174(Nedd4);FBgn0261931(CG42797);FBgn0262125(Sec23);FBgn0263239(dar1);FBgn0267002(unc-104);FBgn0284249(Adf1);FBgn0285937(Rab1);FBgn0285955(cv-c)
GO:0007416	synapse assembly	Biological Process	cellular component organization or biogenesis	177	-0.328188	-1.19948	0.0877797	0.441209	FBgn0000017(Abl);FBgn0000163(baz);FBgn0000173(ben);FBgn0000392(cup);FBgn0000464(Lar);FBgn0000578(ena);FBgn0000635(Fas2);FBgn0001122(Galphao);FBgn0001125(Got2);FBgn0001145(Gs2);FBgn0001291(Jra);FBgn0001297(kay);FBgn0001624(dlg1);FBgn0001987(Gli);FBgn0002526(LanA);FBgn0002791(mr);FBgn0002921(Atpalpha);FBgn0002962(nos);FBgn0003165(pum);FBgn0003317(sax);FBgn0003360(sesB);FBgn0003371(sgg);FBgn0003429(slo);FBgn0003520(stau);FBgn0003716(tkv);FBgn0004449(Ten-m);FBgn0004516(Gad1);FBgn0004575(Syn);FBgn0004595(pros);FBgn0005198(gig);FBgn0005427(ewg);FBgn0010105(comm);FBgn0010300(brat);FBgn0010333(Rac1);FBgn0010341(Cdc42);FBgn0010379(Akt1);FBgn0010389(htl);FBgn0010395(Itgbn);FBgn0010415(Sdc);FBgn0010762(simj);FBgn0010905(Spn);FBgn0011259(Sema1a);FBgn0011570(cpb);FBgn0011648(Mad);FBgn0011655(Med);FBgn0011676(Nos);FBgn0011701(repo);FBgn0011742(Arp2);FBgn0011817(nmo);FBgn0013759(CASK);FBgn0013762(Cdk5);FBgn0013997(Nrx-IV);FBgn0015269(Nf1);FBgn0015279(Pi3K92E);FBgn0015380(drl);FBgn0016032(lbm);FBgn0020386(Pdk1);FBgn0020440(Fak);FBgn0020493(Dad);FBgn0021796(Tor);FBgn0023095(caps);FBgn0024179(wit);FBgn0024234(gbb);FBgn0024273(WASp);FBgn0024277(trio);FBgn0024836(stan);FBgn0024980(Syx4);FBgn0025637(SkpA);FBgn0025790(TBPH);FBgn0026015(Top3beta);FBgn0026192(par-6);FBgn0028734(Fmr1);FBgn0029840(raptor);FBgn0030600(hiw);FBgn0030691(Efhc1.1);FBgn0031006(rictor);FBgn0031030(Tao);FBgn0031604(Elp3);FBgn0031866(Nlg2);FBgn0032451(spict);FBgn0032956(Cul2);FBgn0033055(Tbce);FBgn0033935(Sin1);FBgn0034135(Syn2);FBgn0034265(Snx16);FBgn0034646(Rae1);FBgn0034720(Liprin-gamma);FBgn0034789(PIP5K59B);FBgn0034972(CG10339);FBgn0035060(Eps-15);FBgn0035437(Strip);FBgn0035533(Cip4);FBgn0036257(RhoGAP68F);FBgn0036372(Abp1);FBgn0036376(Liprin-beta);FBgn0036641(Smn);FBgn0036896(wnd);FBgn0037130(Syn1);FBgn0037265(spartin);FBgn0037551(Arl8);FBgn0037884(Arfip);FBgn0038063(Octbeta2R);FBgn0038747(RhoGAP92B);FBgn0038826(Syp);FBgn0038975(Nrx-1);FBgn0038980(Octbeta1R);FBgn0039141(spas);FBgn0039213(atl);FBgn0039269(veli);FBgn0039431(plum);FBgn0039560(BOD1);FBgn0039632(Cul5);FBgn0039883(RhoGAP100F);FBgn0039928(Cals);FBgn0040208(Kat60);FBgn0040230(dbo);FBgn0040752(Prosap);FBgn0041191(Rheb);FBgn0041605(cpx);FBgn0043010(Fsn);FBgn0044826(Pak3);FBgn0046704(Liprin-alpha);FBgn0050021(metro);FBgn0051146(Nlg1);FBgn0053094(Synd);FBgn0053208(Mical);FBgn0061198(HSPC300);FBgn0061469(Ube3a);FBgn0083963(Nlg3);FBgn0083975(Nlg4);FBgn0086676(spin);FBgn0086677(jeb);FBgn0250788(beta-Spec);FBgn0250789(alpha-Spec);FBgn0259108(futsch);FBgn0259168(mnb);FBgn0259174(Nedd4);FBgn0259481(Mob2);FBgn0259483(Mob4);FBgn0260386(mtg);FBgn0260934(par-1);FBgn0260945(Atg1);FBgn0261041(stj);FBgn0261361(CG42638);FBgn0261617(nej);FBgn0261788(Ank2);FBgn0261854(aPKC);FBgn0262473(Tl);FBgn0262516(Trpml);FBgn0262518(Rab8);FBgn0262716(Arp3);FBgn0262733(Src64B);FBgn0262739(AGO1);FBgn0263111(cac);FBgn0263456(nwk);FBgn0264006(dysc);FBgn0264606(Fife);FBgn0264607(CaMKII);FBgn0264959(Src42A);FBgn0266053(Patr-1);FBgn0266417(ringer);FBgn0266464(Nsf2);FBgn0266521(stai);FBgn0266557(kis);FBgn0266672(Sec8);FBgn0267001(Ten-a);FBgn0267002(unc-104);FBgn0267350(PI4KIIIalpha);FBgn0267698(Pak);FBgn0283472(S6k);FBgn0283712(LIMK1);FBgn0284084(wg);FBgn0284249(Adf1);FBgn0285896(btl);FBgn0285926(Imp);FBgn0285954(caz);FBgn0286785(scb)
GO:0034333	adherens junction assembly	Biological Process	cellular component organization or biogenesis	20	-0.475726	-1.19877	0.234657	0.442429	FBgn0000117(arm);FBgn0000163(baz);FBgn0003391(shg);FBgn0004167(kst);FBgn0004636(Rap1);FBgn0010215(alpha-Cat);FBgn0024189(sns);FBgn0025679(Klf15);FBgn0026192(par-6);FBgn0026379(Pten);FBgn0027509(TBCD);FBgn0027598(cindr);FBgn0028369(kirre);FBgn0028991(seq);FBgn0259685(crb);FBgn0261854(aPKC);FBgn0261873(sdt);FBgn0262614(pyd);FBgn0263289(scrib);FBgn0265778(PDZ-GEF)
GO:0061351	neural precursor cell proliferation	Biological Process	cell proliferation	118	-0.343234	-1.19856	0.125645	0.442512	FBgn0000137(ase);FBgn0000163(baz);FBgn0000212(brm);FBgn0000233(btd);FBgn0000404(CycA);FBgn0000536(eas);FBgn0000546(EcR);FBgn0000629(E(z));FBgn0001104(Galphai);FBgn0001105(Gbeta13F);FBgn0001180(hb);FBgn0001233(Hsp83);FBgn0001324(kto);FBgn0001325(Kr);FBgn0001981(esg);FBgn0001983(wor);FBgn0002121(l(2)gl);FBgn0002441(l(3)mbt);FBgn0002609(E(spl)m3-HLH);FBgn0002733(E(spl)mbeta-HLH);FBgn0002734(E(spl)mdelta-HLH);FBgn0002735(E(spl)mgamma-HLH);FBgn0002783(mor);FBgn0002873(mud);FBgn0002973(numb);FBgn0003118(pnt);FBgn0003124(polo);FBgn0003345(sd);FBgn0003448(sna);FBgn0003520(stau);FBgn0003720(tll);FBgn0004106(Cdk1);FBgn0004177(mts);FBgn0004394(pdm2);FBgn0004595(pros);FBgn0004644(hh);FBgn0004647(N);FBgn0004878(cas);FBgn0004889(tws);FBgn0004908(Arl2);FBgn0004921(Ggamma1);FBgn0010109(dpn);FBgn0010300(brat);FBgn0010341(Cdc42);FBgn0010741(Pfdn2);FBgn0011225(jar);FBgn0011300(babo);FBgn0011573(Cdc37);FBgn0011674(insc);FBgn0011715(Snr1);FBgn0011739(wts);FBgn0013469(klu);FBgn0013765(cnn);FBgn0014020(Rho1);FBgn0015589(Apc);FBgn0015754(Lis-1);FBgn0015805(HDAC1);FBgn0019624(COX5A);FBgn0020278(loco);FBgn0021776(mira);FBgn0023388(Dap160);FBgn0024330(MED6);FBgn0024555(flfl);FBgn0024913(Actbeta);FBgn0025463(Bap60);FBgn0025739(pon);FBgn0025800(Smox);FBgn0025825(HDAC3);FBgn0026192(par-6);FBgn0026598(Apc2);FBgn0027509(TBCD);FBgn0027513(ana2);FBgn0027948(msps);FBgn0028292(ric8a);FBgn0028343(Ankle2);FBgn0028734(Fmr1);FBgn0029123(SoxN);FBgn0030733(UQCR-14);FBgn0031375(erm);FBgn0031461(daw);FBgn0032833(COX4);FBgn0034087(clu);FBgn0034975(enok);FBgn0035205(Ctr9);FBgn0035754(MED4);FBgn0036480(Cep135);FBgn0036581(MED10);FBgn0036811(MED11);FBgn0037262(MED31);FBgn0037359(MED27);FBgn0037446(Zif);FBgn0037481(MAGE);FBgn0037891(CG5214);FBgn0038167(Lkb1);FBgn0039044(p53);FBgn0039697(CG7834);FBgn0040080(pins);FBgn0040339(MED22);FBgn0040773(COX7C);FBgn0041191(Rheb);FBgn0044323(Cka);FBgn0085424(nub);FBgn0259176(bun);FBgn0259483(Mob4);FBgn0259789(zld);FBgn0260401(MED9);FBgn0261456(hpo);FBgn0261797(Dhc64C);FBgn0261854(aPKC);FBgn0261885(osa);FBgn0262560(wcd);FBgn0263511(Vsx1);FBgn0264694(mgr);FBgn0265101(Sgt1);FBgn0266418(wake);FBgn0283499(InR);FBgn0284408(trol);FBgn0284442(Mcm3)
GO:0045742	positive regulation of epidermal growth factor receptor signaling pathway	Biological Process	biological regulation	15	-0.523803	-1.198	0.248566	0.443488	FBgn0003295(ru);FBgn0003310(S);FBgn0004635(rho);FBgn0016756(Usp47);FBgn0020248(stet);FBgn0023214(edl);FBgn0024194(rasp);FBgn0030318(rho-4);FBgn0031745(rau);FBgn0033266(Socs44A);FBgn0036448(mop);FBgn0086779(step);FBgn0262733(Src64B);FBgn0264959(Src42A);FBgn0283469(Vps4)
GO:1901184	regulation of ERBB signaling pathway	Biological Process	biological regulation	47	-0.407922	-1.19719	0.19788	0.445026	FBgn0000547(ed);FBgn0000635(Fas2);FBgn0001624(dlg1);FBgn0003165(pum);FBgn0003295(ru);FBgn0003310(S);FBgn0003416(sl);FBgn0004368(Ptp4E);FBgn0004370(Ptp10D);FBgn0004390(RasGAP1);FBgn0004569(aos);FBgn0004635(rho);FBgn0010015(CanA1);FBgn0010825(Gug);FBgn0014388(sty);FBgn0015278(Pi3K68D);FBgn0015399(kek1);FBgn0016756(Usp47);FBgn0020224(Cbl);FBgn0020248(stet);FBgn0023214(edl);FBgn0024194(rasp);FBgn0029778(RhoGAP5A);FBgn0029791(AdamTS-B);FBgn0030318(rho-4);FBgn0030685(Graf);FBgn0030894(Mvb12);FBgn0031745(rau);FBgn0033266(Socs44A);FBgn0035106(rno);FBgn0036448(mop);FBgn0036844(Mkp3);FBgn0040068(Vav);FBgn0040271(Sulf1);FBgn0041184(Socs36E);FBgn0041723(rho-5);FBgn0086356(tum);FBgn0086779(step);FBgn0260938(tay);FBgn0261985(Ptpmeg);FBgn0262733(Src64B);FBgn0263289(scrib);FBgn0263395(hppy);FBgn0263933(ebi);FBgn0264959(Src42A);FBgn0267487(Ptp61F);FBgn0283469(Vps4)
GO:0045187	regulation of circadian sleep/wake cycle, sleep	Biological Process	biological regulation	39	-0.417283	-1.19699	0.192101	0.445062	FBgn0000273(Pka-C1);FBgn0000546(EcR);FBgn0001233(Hsp83);FBgn0003068(per);FBgn0003380(Sh);FBgn0004168(5-HT1A);FBgn0011204(cue);FBgn0013303(Nca);FBgn0014396(tim);FBgn0016122(Acer);FBgn0019643(AANAT1);FBgn0023076(Clk);FBgn0023094(cyc);FBgn0025394(inc);FBgn0025680(cry);FBgn0025777(homer);FBgn0027348(bgm);FBgn0030228(BTBD9);FBgn0030555(Fbxl4);FBgn0032421(crok);FBgn0033257(sand);FBgn0033528(trsn);FBgn0033872(CG6329);FBgn0035187(Trh);FBgn0039225(Ets96B);FBgn0053527(SIFa);FBgn0260499(qvr);FBgn0261268(Cul3);FBgn0261277(rtv);FBgn0261953(TfAP-2);FBgn0262593(Shab);FBgn0263220(Hk);FBgn0263397(Ih);FBgn0263490(mld);FBgn0265784(CrebB);FBgn0266137(Dop1R2);FBgn0266418(wake);FBgn0283499(InR);FBgn0286723(hll)
GO:0019395	fatty acid oxidation	Biological Process	cellular process	39	-0.41167	-1.19696	0.193974	0.44467	FBgn0010516(wal);FBgn0025352(Mtpbeta);FBgn0027572(CG5009);FBgn0028479(Mtpalpha);FBgn0029924(CG4586);FBgn0029969(CG10932);FBgn0030731(Mfe2);FBgn0031069(Pmp70);FBgn0031092(CG9577);FBgn0031813(CG9527);FBgn0031824(CG9547);FBgn0032160(CG4598);FBgn0032161(CG4594);FBgn0032162(CG4592);FBgn0032775(CG17544);FBgn0032881(Amacr);FBgn0033761(CG8778);FBgn0033879(Echs1);FBgn0034488(Hacl);FBgn0034628(Acox57D-p);FBgn0034629(Acox57D-d);FBgn0035065(CG3589);FBgn0035203(CG9149);FBgn0035383(CPT2);FBgn0035811(Mcad);FBgn0037027(HIPP1);FBgn0037440(CRAT);FBgn0037999(CG4860);FBgn0038326(CG5044);FBgn0038984(AdipoR);FBgn0039543(CROT);FBgn0039890(ABCD);FBgn0040064(yip2);FBgn0040336(Seipin);FBgn0040349(CG3699);FBgn0086712(Egm);FBgn0261862(whd);FBgn0263006(SERCA);FBgn0286783(Etf-QO)
GO:0031935	regulation of chromatin silencing	Biological Process	cellular component organization or biogenesis	71	-0.374597	-1.19694	0.148551	0.444237	FBgn0000227(Bsg25A);FBgn0000283(Cp190);FBgn0000618(e(y)2);FBgn0002775(msl-3);FBgn0002872(mu2);FBgn0003567(su(Hw));FBgn0003598(Su(var)3-7);FBgn0003607(Su(var)205);FBgn0004050(z);FBgn0004872(piwi);FBgn0005617(msl-1);FBgn0013263(Trl);FBgn0016756(Usp47);FBgn0020309(crol);FBgn0020412(JIL-1);FBgn0022361(Pur-alpha);FBgn0022786(Hira);FBgn0026143(CDC45L);FBgn0027339(jim);FBgn0027499(wde);FBgn0027537(Nup93-1);FBgn0031621(Elba3);FBgn0032330(Samuel);FBgn0034617(Panx);FBgn0035608(blanks);FBgn0036915(Prp3);FBgn0036964(FRG1);FBgn0037607(CG8036);FBgn0037669(Ibf2);FBgn0037670(Ibf1);FBgn0037675(HP1e);FBgn0037703(JHDM2);FBgn0037802(Sirt6);FBgn0038252(BigH1);FBgn0039019(HP1c);FBgn0039227(polybromo);FBgn0039687(Naa40);FBgn0040477(cid);FBgn0042085(Bap170);FBgn0046214(vig2);FBgn0051617(His1:CG31617);FBgn0053801(His1:CG33801);FBgn0053804(His1:CG33804);FBgn0053807(His1:CG33807);FBgn0053810(His1:CG33810);FBgn0053813(His1:CG33813);FBgn0053816(His1:CG33816);FBgn0053819(His1:CG33819);FBgn0053822(His1:CG33822);FBgn0053825(His1:CG33825);FBgn0053828(His1:CG33828);FBgn0053831(His1:CG33831);FBgn0053834(His1:CG33834);FBgn0053837(His1:CG33837);FBgn0053840(His1:CG33840);FBgn0053843(His1:CG33843);FBgn0053846(His1:CG33846);FBgn0053849(His1:CG33849);FBgn0053852(His1:CG33852);FBgn0053855(His1:CG33855);FBgn0053858(His1:CG33858);FBgn0053861(His1:CG33861);FBgn0053864(His1:CG33864);FBgn0086908(egg);FBgn0087008(e(y)3);FBgn0260397(Su(var)3-3);FBgn0260936(scny);FBgn0261573(CoRest);FBgn0263102(psq);FBgn0263855(BubR1);FBgn0265276(l(3)neo38)
GO:0016331	morphogenesis of embryonic epithelium	Biological Process	developmental process	123	-0.341053	-1.19685	0.117438	0.444035	FBgn0000017(Abl);FBgn0000097(aop);FBgn0000117(arm);FBgn0000163(baz);FBgn0000229(bsk);FBgn0000299(Col4a1);FBgn0000308(chic);FBgn0000414(Dab);FBgn0000449(dib);FBgn0000490(dpp);FBgn0000499(dsh);FBgn0000547(ed);FBgn0000575(emc);FBgn0000578(ena);FBgn0000719(fog);FBgn0000723(FER);FBgn0001291(Jra);FBgn0001297(kay);FBgn0001311(kkv);FBgn0001321(knk);FBgn0001624(dlg1);FBgn0002121(l(2)gl);FBgn0003053(peb);FBgn0003117(pnr);FBgn0003169(put);FBgn0003205(Ras85D);FBgn0003209(raw);FBgn0003254(rib);FBgn0003312(sad);FBgn0003388(shd);FBgn0003396(shn);FBgn0003486(spo);FBgn0003502(Btk29A);FBgn0003507(srp);FBgn0003716(tkv);FBgn0003731(Egfr);FBgn0003896(tup);FBgn0003963(ush);FBgn0004049(yrt);FBgn0004110(tin);FBgn0004143(nullo);FBgn0004635(rho);FBgn0004636(Rap1);FBgn0004647(N);FBgn0004657(mys);FBgn0004921(Ggamma1);FBgn0005536(Mbs);FBgn0005672(spi);FBgn0010215(alpha-Cat);FBgn0010238(Lac);FBgn0010303(hep);FBgn0010333(Rac1);FBgn0010341(Cdc42);FBgn0010434(cora);FBgn0010602(lwr);FBgn0010894(sinu);FBgn0010909(msn);FBgn0011225(jar);FBgn0011648(Mad);FBgn0013733(shot);FBgn0013997(Nrx-IV);FBgn0014010(Rab5);FBgn0014011(Rac2);FBgn0014020(Rho1);FBgn0015295(Shark);FBgn0015396(jumu);FBgn0015513(mbc);FBgn0015790(Rab11);FBgn0020249(stck);FBgn0020261(pcm);FBgn0020392(Nmt);FBgn0020621(Pkn);FBgn0023172(RhoGEF2);FBgn0024234(gbb);FBgn0026181(Rok);FBgn0026192(par-6);FBgn0026319(Traf4);FBgn0026323(Tak1);FBgn0027108(Inx2);FBgn0028484(Ack);FBgn0029944(Dok);FBgn0030018(slpr);FBgn0030964(Pvf1);FBgn0031882(Rab30);FBgn0032006(Pvr);FBgn0032812(Hakai);FBgn0033033(scaf);FBgn0033438(Mmp2);FBgn0035049(Mmp1);FBgn0038167(Lkb1);FBgn0038476(kuk);FBgn0039532(Mtl);FBgn0040068(Vav);FBgn0040294(POSH);FBgn0043364(cbt);FBgn0044323(Cka);FBgn0067864(Patj);FBgn0086357(Sec61alpha);FBgn0086361(alph);FBgn0086779(step);FBgn0243512(puc);FBgn0259212(cno);FBgn0259685(crb);FBgn0259749(mmy);FBgn0261675(Npc1b);FBgn0261854(aPKC);FBgn0261873(sdt);FBgn0262614(pyd);FBgn0263289(scrib);FBgn0263705(Myo10A);FBgn0263998(Ack-like);FBgn0264959(Src42A);FBgn0265274(Inx3);FBgn0265434(zip);FBgn0265464(Traf6);FBgn0265778(PDZ-GEF);FBgn0266756(btsz);FBgn0267488(Mcr);FBgn0267698(Pak);FBgn0283500(Sac1);FBgn0284084(wg);FBgn0285955(cv-c);FBgn0286785(scb)
GO:0051588	regulation of neurotransmitter transport	Biological Process	biological regulation	26	-0.445596	-1.19613	0.199241	0.445412	FBgn0000183(BicD);FBgn0004620(GluRIIA);FBgn0004636(Rap1);FBgn0005586(Rab3);FBgn0013759(CASK);FBgn0024234(gbb);FBgn0027575(GABA-B-R2);FBgn0028400(Syt4);FBgn0030505(NFAT);FBgn0030897(Frq1);FBgn0031455(Snapin);FBgn0032895(twit);FBgn0032901(sky);FBgn0034389(Mctp);FBgn0040475(SH3PX1);FBgn0041605(cpx);FBgn0051935(CG31935);FBgn0053547(Rim);FBgn0083228(Frq2);FBgn0260003(Dys);FBgn0261085(Syt12);FBgn0261547(Exn);FBgn0261673(nemy);FBgn0263111(cac);FBgn0263397(Ih);FBgn0264606(Fife)
GO:0045665	negative regulation of neuron differentiation	Biological Process	biological regulation	37	-0.421108	-1.19588	0.207143	0.445556	FBgn0000017(Abl);FBgn0000097(aop);FBgn0000547(ed);FBgn0000575(emc);FBgn0000635(Fas2);FBgn0003416(sl);FBgn0003744(trc);FBgn0003870(ttk);FBgn0004390(RasGAP1);FBgn0004595(pros);FBgn0004647(N);FBgn0004876(cdi);FBgn0011259(Sema1a);FBgn0011260(Sema2a);FBgn0011692(pav);FBgn0014133(bif);FBgn0014388(sty);FBgn0015550(tap);FBgn0015609(CadN);FBgn0015805(HDAC1);FBgn0016059(Sema1b);FBgn0016081(fry);FBgn0020238(14-3-3epsilon);FBgn0021764(sdk);FBgn0025630(Rtca);FBgn0026379(Pten);FBgn0028734(Fmr1);FBgn0038816(Lrrk);FBgn0039044(p53);FBgn0040465(Dlip3);FBgn0041184(Socs36E);FBgn0086361(alph);FBgn0262866(S6kII);FBgn0264273(Sema2b);FBgn0266450(Kr-h1);FBgn0284221(Sema5c);FBgn0285896(btl)
GO:0034440	lipid oxidation	Biological Process	cellular process	40	-0.407002	-1.19587	0.181982	0.445114	FBgn0004914(Hnf4);FBgn0010516(wal);FBgn0025352(Mtpbeta);FBgn0027572(CG5009);FBgn0028479(Mtpalpha);FBgn0029924(CG4586);FBgn0029969(CG10932);FBgn0030731(Mfe2);FBgn0031069(Pmp70);FBgn0031092(CG9577);FBgn0031813(CG9527);FBgn0031824(CG9547);FBgn0032160(CG4598);FBgn0032161(CG4594);FBgn0032162(CG4592);FBgn0032775(CG17544);FBgn0032881(Amacr);FBgn0033761(CG8778);FBgn0033879(Echs1);FBgn0034488(Hacl);FBgn0034628(Acox57D-p);FBgn0034629(Acox57D-d);FBgn0035065(CG3589);FBgn0035203(CG9149);FBgn0035383(CPT2);FBgn0035811(Mcad);FBgn0037027(HIPP1);FBgn0037440(CRAT);FBgn0037999(CG4860);FBgn0038326(CG5044);FBgn0038984(AdipoR);FBgn0039543(CROT);FBgn0039890(ABCD);FBgn0040064(yip2);FBgn0040336(Seipin);FBgn0040349(CG3699);FBgn0086712(Egm);FBgn0261862(whd);FBgn0263006(SERCA);FBgn0286783(Etf-QO)
GO:1901186	positive regulation of ERBB signaling pathway	Biological Process	biological regulation	15	-0.523803	-1.19524	0.238722	0.446255	FBgn0003295(ru);FBgn0003310(S);FBgn0004635(rho);FBgn0016756(Usp47);FBgn0020248(stet);FBgn0023214(edl);FBgn0024194(rasp);FBgn0030318(rho-4);FBgn0031745(rau);FBgn0033266(Socs44A);FBgn0036448(mop);FBgn0086779(step);FBgn0262733(Src64B);FBgn0264959(Src42A);FBgn0283469(Vps4)
GO:0035591	signaling adaptor activity	Molecular Function	binding	16	-0.501729	-1.19469	0.24515	0.447165	FBgn0000352(cos);FBgn0000382(csw);FBgn0001990(wek);FBgn0004638(drk);FBgn0010303(hep);FBgn0010583(dock);FBgn0015402(ksr);FBgn0020299(stumps);FBgn0024187(syd);FBgn0028717(Lnk);FBgn0033402(Myd88);FBgn0033987(ckn);FBgn0040281(Aplip1);FBgn0262579(Ect4);FBgn0264894(CG44085);FBgn0286070(cnk)
GO:0005721	pericentric heterochromatin	Cellular Component	cell part	17	-0.503008	-1.19457	0.238889	0.447029	FBgn0001206(Hmr);FBgn0002715(mei-S332);FBgn0003598(Su(var)3-7);FBgn0003607(Su(var)205);FBgn0013263(Trl);FBgn0014269(prod);FBgn0015270(Orc2);FBgn0020616(SA);FBgn0025355(SuUR);FBgn0026573(ADD1);FBgn0034217(Lhr);FBgn0038578(MED17);FBgn0039338(XNP);FBgn0039559(NSD);FBgn0039923(MED26);FBgn0260987(vtd);FBgn0265193(Atf-2)
GO:0006338	chromatin remodeling	Biological Process	cellular component organization or biogenesis	128	-0.335418	-1.19432	0.114385	0.447209	FBgn0000042(Act5C);FBgn0000046(Act87E);FBgn0000139(ash2);FBgn0000212(brm);FBgn0000541(E(bx));FBgn0000581(E(Pc));FBgn0000588(esc);FBgn0002521(pho);FBgn0002643(mam);FBgn0002774(mle);FBgn0002783(mor);FBgn0002989(okr);FBgn0003598(Su(var)3-7);FBgn0003607(Su(var)205);FBgn0004362(HmgD);FBgn0004864(hop);FBgn0004872(piwi);FBgn0004924(Top1);FBgn0005386(ash1);FBgn0005596(yem);FBgn0005624(Psc);FBgn0010228(HmgZ);FBgn0011604(Iswi);FBgn0011715(Snr1);FBgn0011741(Arp6);FBgn0011761(dhd);FBgn0013263(Trl);FBgn0013300(ProtA);FBgn0013301(ProtB);FBgn0013756(Mtor);FBgn0014189(Hel25E);FBgn0015268(Nap1);FBgn0016053(pgc);FBgn0016685(Nlp);FBgn0016687(Nurf-38);FBgn0016917(Stat92E);FBgn0020306(dom);FBgn0020307(dve);FBgn0020388(Gcn5);FBgn0020496(CtBP);FBgn0022786(Hira);FBgn0023395(Chd3);FBgn0024329(Mekk1);FBgn0025355(SuUR);FBgn0025463(Bap60);FBgn0025716(Bap55);FBgn0026080(Tip60);FBgn0026160(tna);FBgn0026427(Su(var)2-HP2);FBgn0027378(MRG15);FBgn0027490(D12);FBgn0027574(CG5815);FBgn0027620(Acf);FBgn0027655(htt);FBgn0027835(Dp1);FBgn0028734(Fmr1);FBgn0028926(NC2beta);FBgn0030082(HP1b);FBgn0030093(Bap111);FBgn0030877(Arp8);FBgn0030891(Ada3);FBgn0030945(Ing3);FBgn0031668(CG31917);FBgn0031759(lid);FBgn0031873(Gas41);FBgn0031876(Atac1);FBgn0032157(Etl1);FBgn0032321(YL-1);FBgn0032348(CG4751);FBgn0032691(Atac2);FBgn0033019(CG10395);FBgn0033233(Kdm4A);FBgn0033341(MrgBP);FBgn0033566(CG18004);FBgn0033636(tou);FBgn0034259(P32);FBgn0034537(DMAP1);FBgn0036004(Jarid2);FBgn0036531(CG6244);FBgn0036815(HipHop);FBgn0037376(Hat1);FBgn0037555(Ada2b);FBgn0037624(CG8223);FBgn0038478(cal1);FBgn0038576(Arp5);FBgn0038676(CG6026);FBgn0038805(TFAM);FBgn0038978(tHMG1);FBgn0038979(tHMG2);FBgn0039227(polybromo);FBgn0039280(Mocs2B);FBgn0039654(Brd8);FBgn0039735(Nph);FBgn0039904(Hcf);FBgn0040066(wds);FBgn0040071(tara);FBgn0040075(rept);FBgn0040078(pont);FBgn0040929(CG12659);FBgn0043001(Chrac-16);FBgn0043002(Chrac-14);FBgn0050390(Sgf29);FBgn0051281(Tpl94D);FBgn0052343(Atac3);FBgn0052529(Hers);FBgn0053182(Kdm4B);FBgn0053554(Nipped-A);FBgn0061200(Nup153);FBgn0063670(CG40228);FBgn0086359(Invadolysin);FBgn0086613(Ino80);FBgn0086915(Mst77F);FBgn0086916(snky);FBgn0250786(Chd1);FBgn0261885(osa);FBgn0262519(Mi-2);FBgn0263738(Ada2a);FBgn0263755(Su(var)3-9);FBgn0263979(Caf1-55);FBgn0264495(gpp);FBgn0264503(CG43902);FBgn0265193(Atf-2);FBgn0266557(kis);FBgn0267490(Mst77Y-4);FBgn0267491(Mst77Y-13);FBgn0267492(Mst77Y-7);FBgn0267493(Mst77Y-9);FBgn0278608(Dsp1)
GO:0097730	non-motile cilium	Cellular Component	cell part	18	-0.498302	-1.19387	0.228261	0.447835	FBgn0002940(ninaE);FBgn0016919(nompB);FBgn0029835(CG5921);FBgn0030761(CG9784);FBgn0031255(BBS8);FBgn0031414(eys);FBgn0031952(cdc14);FBgn0032891(Oseg5);FBgn0034179(CG6805);FBgn0034452(Oseg6);FBgn0035264(Oseg4);FBgn0035317(Oseg2);FBgn0038504(Sur-8);FBgn0087041(CG42231);FBgn0259685(crb);FBgn0260933(rempA);FBgn0264006(dysc);FBgn0265102(Oseg1)
GO:0046486	glycerolipid metabolic process	Biological Process	cellular process	175	-0.324119	-1.19353	0.0851419	0.448153	FBgn0000370(crc);FBgn0000536(eas);FBgn0001128(Gpdh1);FBgn0003067(Pepck1);FBgn0003218(rdgB);FBgn0003308(ry);FBgn0003656(sws);FBgn0004373(fwd);FBgn0004552(Akh);FBgn0004797(mdy);FBgn0010350(Cds);FBgn0010379(Akt1);FBgn0014906(Hydr2);FBgn0015277(Pi3K59F);FBgn0015278(Pi3K68D);FBgn0015279(Pi3K92E);FBgn0016672(Ipp);FBgn0016984(sktl);FBgn0020622(Pi3K21B);FBgn0020930(Dgkepsilon);FBgn0021847(Ttc7);FBgn0023508(Ocrl);FBgn0023545(PIG-K);FBgn0024248(chico);FBgn0025592(Gk1);FBgn0025615(Torsin);FBgn0025742(mtm);FBgn0026379(Pten);FBgn0026576(Pisd);FBgn0026619(Taz);FBgn0026630(nes);FBgn0026718(Agpat2);FBgn0027579(mino);FBgn0027601(pdgy);FBgn0028399(TMS1);FBgn0028497(CG3530);FBgn0028741(fab1);FBgn0029067(Dd);FBgn0029687(Vap33);FBgn0029789(PGAP1);FBgn0029818(GAA1);FBgn0030035(PIG-T);FBgn0030421(Agpat1);FBgn0030465(CG15743);FBgn0030582(CG14411);FBgn0030607(dob);FBgn0030670(Pis);FBgn0030735(CG3632);FBgn0030761(CG9784);FBgn0030800(Nprl2);FBgn0030869(Socs16D);FBgn0030997(CG7990);FBgn0031283(CG15880);FBgn0031284(PGAP2);FBgn0031422(PIG-Wa);FBgn0031566(CG2818);FBgn0031611(FIG4);FBgn0031815(frj);FBgn0031948(CG7149);FBgn0031997(PGAP5);FBgn0032052(PIG-U);FBgn0032147(IP3K1);FBgn0032482(Pect);FBgn0032799(CG10166);FBgn0032845(CG10747);FBgn0032955(CG2201);FBgn0033088(PGAP3);FBgn0033187(PIG-G);FBgn0033226(CG1882);FBgn0033246(ACC);FBgn0033266(Socs44A);FBgn0033479(PIG-N);FBgn0033673(CG8298);FBgn0033844(bbc);FBgn0034179(CG6805);FBgn0034269(Hyccin);FBgn0034270(PIG-A);FBgn0034346(PIG-O);FBgn0034356(Pepck2);FBgn0034419(CG15111);FBgn0034491(Hsl);FBgn0034588(CG9394);FBgn0034644(CG10082);FBgn0034649(PIG-M);FBgn0034691(Synj);FBgn0034789(PIP5K59B);FBgn0034825(Gpdh2);FBgn0035231(Pcyt2);FBgn0035265(PIG-Wb);FBgn0035266(Gk2);FBgn0035392(CG1271);FBgn0035435(PIG-C);FBgn0035464(PIG-B);FBgn0035519(CG1309);FBgn0035945(CG5026);FBgn0036046(Ilp2);FBgn0036058(CG6707);FBgn0036090(CG8009);FBgn0036273(INPP5E);FBgn0036397(Nprl3);FBgn0036449(bmm);FBgn0036550(CG17026);FBgn0036551(CG17029);FBgn0036552(CG17028);FBgn0036553(CG17027);FBgn0036836(CG11619);FBgn0036837(CG18135);FBgn0036893(PIG-F);FBgn0037010(CG4825);FBgn0037063(CG9391);FBgn0037064(CG9389);FBgn0037339(Pi4KIIalpha);FBgn0037535(PIG-H);FBgn0037915(CG6790);FBgn0037916(CG5342);FBgn0037958(CG6962);FBgn0038008(CG3942);FBgn0038058(CG5608);FBgn0038167(Lkb1);FBgn0038197(foxo);FBgn0038649(CG7718);FBgn0038763(PIG-L);FBgn0038890(CG7956);FBgn0039010(CG4907);FBgn0039111(PTPMT1);FBgn0039114(Lsd-1);FBgn0039360(CLS);FBgn0039405(PIG-P);FBgn0039518(CG13978);FBgn0039698(CG7789);FBgn0039924(PIP4K);FBgn0040336(Seipin);FBgn0040918(schlank);FBgn0041184(Socs36E);FBgn0041342(Pcyt1);FBgn0044028(Notum);FBgn0044046(Ilp7);FBgn0044047(Ilp6);FBgn0044048(Ilp5);FBgn0044049(Ilp4);FBgn0044050(Ilp3);FBgn0044051(Ilp1);FBgn0050381(PIG-X);FBgn0051140(CG31140);FBgn0053116(CG33116);FBgn0053120(CG33120);FBgn0053977(CG33977);FBgn0067628(CG33331);FBgn0085390(Dgk);FBgn0085413(CG34384);FBgn0086448(PIG-Q);FBgn0259166(CG42271);FBgn0259178(5PtaseI);FBgn0259933(CG42456);FBgn0259985(Mppe);FBgn0261244(inaE);FBgn0261549(rdgA);FBgn0261560(Thor);FBgn0262103(Sik3);FBgn0262738(norpA);FBgn0263048(Gpdh3);FBgn0263120(Acsl);FBgn0263593(Lpin);FBgn0264494(CG17646);FBgn0265174(PIG-V);FBgn0265190(PIG-S);FBgn0265193(Atf-2);FBgn0265271(CG14717);FBgn0266438(PIG-Z);FBgn0267350(PI4KIIIalpha);FBgn0283427(FASN1);FBgn0283499(InR);FBgn0283500(Sac1);FBgn0283680(IP3K2);FBgn0286511(Pld)
GO:0043409	negative regulation of MAPK cascade	Biological Process	biological regulation	52	-0.391862	-1.19326	0.171076	0.448364	FBgn0000229(bsk);FBgn0000711(flw);FBgn0003053(peb);FBgn0003139(PpV);FBgn0003209(raw);FBgn0003371(sgg);FBgn0003416(sl);FBgn0004436(Ubc6);FBgn0004569(aos);FBgn0004647(N);FBgn0011230(poe);FBgn0011570(cpb);FBgn0014388(sty);FBgn0015286(Rala);FBgn0016120(ATPsynD);FBgn0016641(PTP-ER);FBgn0020224(Cbl);FBgn0020249(stck);FBgn0020767(Spred);FBgn0025637(SkpA);FBgn0028546(ics);FBgn0029157(ssh);FBgn0029778(RhoGAP5A);FBgn0030674(HUWE1);FBgn0031044(MKP-4);FBgn0031885(Mnn1);FBgn0032208(Ufd4);FBgn0034577(cpa);FBgn0035143(Ppm1);FBgn0035402(Usp5);FBgn0035425(CG17746);FBgn0035437(Strip);FBgn0035688(fmt);FBgn0035977(PGRP-LF);FBgn0036844(Mkp3);FBgn0037655(Kcmf1);FBgn0038948(PSR);FBgn0039421(CG6036);FBgn0040078(pont);FBgn0040206(krz);FBgn0041100(park);FBgn0044323(Cka);FBgn0053276(Urm1);FBgn0083992(Mkp);FBgn0086356(tum);FBgn0086361(alph);FBgn0243512(puc);FBgn0260635(Diap1);FBgn0262866(S6kII);FBgn0263933(ebi);FBgn0267487(Ptp61F);FBgn0283500(Sac1)
GO:0045666	positive regulation of neuron differentiation	Biological Process	biological regulation	89	-0.353025	-1.19325	0.139535	0.447937	FBgn0000229(bsk);FBgn0000308(chic);FBgn0000414(Dab);FBgn0000499(dsh);FBgn0000546(EcR);FBgn0001085(fz);FBgn0001108(DCTN1-p150);FBgn0003079(Raf);FBgn0003090(pk);FBgn0003118(pnt);FBgn0003205(Ras85D);FBgn0003256(rl);FBgn0004102(oc);FBgn0004390(RasGAP1);FBgn0004574(Rop);FBgn0004636(Rap1);FBgn0005612(Sox14);FBgn0010194(Wnt5);FBgn0010333(Rac1);FBgn0010348(Arf79F);FBgn0010379(Akt1);FBgn0010407(Ror);FBgn0011653(mas);FBgn0011760(ctp);FBgn0013733(shot);FBgn0015279(Pi3K92E);FBgn0015509(Cul1);FBgn0015754(Lis-1);FBgn0015838(Vang);FBgn0016756(Usp47);FBgn0021768(nudC);FBgn0021796(Tor);FBgn0023169(AMPKalpha);FBgn0024836(stan);FBgn0025638(Roc1a);FBgn0025740(PlexB);FBgn0025741(PlexA);FBgn0025743(mbt);FBgn0025790(TBPH);FBgn0025830(IntS8);FBgn0028538(Sec71);FBgn0028999(nerfin-1);FBgn0029688(lva);FBgn0029840(raptor);FBgn0030806(CG13001);FBgn0030858(IntS2);FBgn0031375(erm);FBgn0032451(spict);FBgn0032816(Nf-YB);FBgn0032929(Mcm10);FBgn0034012(Hr51);FBgn0034308(CG10915);FBgn0034697(GM130);FBgn0034964(IntS1);FBgn0036059(nudE);FBgn0036372(Abp1);FBgn0036448(mop);FBgn0037375(kat-60L1);FBgn0038168(omd);FBgn0038206(twf);FBgn0038893(Archease);FBgn0038947(Sar1);FBgn0039141(spas);FBgn0039213(atl);FBgn0040336(Seipin);FBgn0040372(G9a);FBgn0040752(Prosap);FBgn0041191(Rheb);FBgn0043884(mask);FBgn0085447(sif);FBgn0086362(spn-F);FBgn0259168(mnb);FBgn0259749(mmy);FBgn0260964(Vmat);FBgn0261797(Dhc64C);FBgn0262125(Sec23);FBgn0262733(Src64B);FBgn0263239(dar1);FBgn0264324(spg);FBgn0264959(Src42A);FBgn0265778(PDZ-GEF);FBgn0267821(da);FBgn0283468(slmb);FBgn0283472(S6k);FBgn0283499(InR);FBgn0285926(Imp);FBgn0285937(Rab1);MSTRG.1888(rl);MSTRG.1890(rl)
GO:0051247	positive regulation of protein metabolic process	Biological Process	biological regulation	359	-0.303957	-1.19303	0.0594855	0.44806	FBgn0000139(ash2);FBgn0000146(aub);FBgn0000158(bam);FBgn0000173(ben);FBgn0000239(bur);FBgn0000273(Pka-C1);FBgn0000307(chif);FBgn0000351(cort);FBgn0000370(crc);FBgn0000490(dpp);FBgn0000588(esc);FBgn0000629(E(z));FBgn0000826(png);FBgn0001079(fu);FBgn0001086(fzy);FBgn0001120(gnu);FBgn0001215(Hrb98DE);FBgn0001229(Hsp67Bc);FBgn0001942(eIF4A);FBgn0002413(dco);FBgn0002593(RpLP1);FBgn0003015(osk);FBgn0003044(Pcl);FBgn0003079(Raf);FBgn0003089(pip);FBgn0003165(pum);FBgn0003205(Ras85D);FBgn0003371(sgg);FBgn0003410(sina);FBgn0003448(sna);FBgn0003520(stau);FBgn0003557(Su(dx));FBgn0003607(Su(var)205);FBgn0003731(Egfr);FBgn0003733(tor);FBgn0003865(tsg);FBgn0003984(vn);FBgn0003997(hid);FBgn0004360(Wnt2);FBgn0004436(Ubc6);FBgn0004583(ex);FBgn0004636(Rap1);FBgn0004638(drk);FBgn0004838(Hrb27C);FBgn0004882(orb);FBgn0005198(gig);FBgn0005590(scw);FBgn0005648(Pabp2);FBgn0005672(spi);FBgn0010269(Dsor1);FBgn0010303(hep);FBgn0010309(pigeon);FBgn0010314(Cks30A);FBgn0010333(Rac1);FBgn0010341(Cdc42);FBgn0010407(Ror);FBgn0010408(RpS9);FBgn0010441(pll);FBgn0010750(atms);FBgn0010909(msn);FBgn0011206(bol);FBgn0011230(poe);FBgn0011573(Cdc37);FBgn0011640(lark);FBgn0011703(RnrL);FBgn0011704(RnrS);FBgn0011706(rpr);FBgn0011829(Ret);FBgn0013263(Trl);FBgn0013725(phyl);FBgn0014006(Ask1);FBgn0014020(Rho1);FBgn0014135(bnl);FBgn0014184(Oda);FBgn0015024(CkIalpha);FBgn0015247(Diap2);FBgn0015279(Pi3K92E);FBgn0015282(Rpt2);FBgn0015379(dod);FBgn0015402(ksr);FBgn0015509(Cul1);FBgn0015513(mbc);FBgn0015589(Apc);FBgn0015946(grim);FBgn0016081(fry);FBgn0016698(Ptpa);FBgn0016756(Usp47);FBgn0017418(ari-1);FBgn0017572(Mo25);FBgn0017581(Lk6);FBgn0019686(lok);FBgn0019972(Drice);FBgn0020381(Dredd);FBgn0020386(Pdk1);FBgn0020510(Abi);FBgn0020618(Rack1);FBgn0021796(Tor);FBgn0023083(fray);FBgn0023212(EloB);FBgn0023388(Dap160);FBgn0023517(Pgam5);FBgn0023518(trr);FBgn0024182(waw);FBgn0024187(syd);FBgn0024234(gbb);FBgn0024326(Mkk4);FBgn0024329(Mekk1);FBgn0024558(Dph5);FBgn0024811(Crk);FBgn0024846(p38b);FBgn0024913(Actbeta);FBgn0024944(Oamb);FBgn0024956(Mat1);FBgn0025186(ari-2);FBgn0025455(CycT);FBgn0025637(SkpA);FBgn0025638(Roc1a);FBgn0025674(CycK);FBgn0025743(mbt);FBgn0026083(tyf);FBgn0026199(myo);FBgn0026238(gus);FBgn0026319(Traf4);FBgn0026323(Tak1);FBgn0026371(SAK);FBgn0026404(Dronc);FBgn0026597(Axn);FBgn0026598(Apc2);FBgn0027052(STUB1);FBgn0027053(CSN5);FBgn0027378(MRG15);FBgn0027491(Cdk5alpha);FBgn0027508(Tnks);FBgn0027835(Dp1);FBgn0028343(Ankle2);FBgn0028426(RNaseZ);FBgn0028686(Rpt3);FBgn0028687(Rpt1);FBgn0028717(Lnk);FBgn0028734(Fmr1);FBgn0028978(trbl);FBgn0029006(Smurf);FBgn0029082(hbs);FBgn0029133(REG);FBgn0029594(CG14806);FBgn0029745(Rpn13R);FBgn0029833(MCTS1);FBgn0029840(raptor);FBgn0029996(UbcE2H);FBgn0030018(slpr);FBgn0030163(CG1791);FBgn0030269(CDK2AP1);FBgn0030384(CG2577);FBgn0030559(CG13404);FBgn0030613(Rab3-GEF);FBgn0030674(HUWE1);FBgn0030678(CG11679);FBgn0030687(RpIIIC160);FBgn0030748(Traf-like);FBgn0030802(DENR);FBgn0030891(Ada3);FBgn0030964(Pvf1);FBgn0031006(rictor);FBgn0031030(Tao);FBgn0031187(Usp2);FBgn0031384(CG4238);FBgn0031420(Atxn7);FBgn0031441(CG9962);FBgn0031450(Hrs);FBgn0031461(daw);FBgn0031550(IFT57);FBgn0031637(mxt);FBgn0031676(senju);FBgn0031698(Ncoa6);FBgn0031762(CG9098);FBgn0031773(Fbw5);FBgn0031885(Mnn1);FBgn0032006(Pvr);FBgn0032156(CG13124);FBgn0032208(Ufd4);FBgn0032210(CYLD);FBgn0032221(Schip1);FBgn0032378(CycY);FBgn0032409(Ced-12);FBgn0032650(CG7094);FBgn0032671(JMJD4);FBgn0032682(grnd);FBgn0032691(Atac2);FBgn0032816(Nf-YB);FBgn0032840(sNPF);FBgn0032884(Pomp);FBgn0032956(Cul2);FBgn0033153(Gadd45);FBgn0033160(Dhx15);FBgn0033260(Cul4);FBgn0033607(CG9062);FBgn0033609(Fbl6);FBgn0033669(PI31);FBgn0033757(muskelin);FBgn0033773(Mos);FBgn0033784(SCCRO3);FBgn0033886(Rpn13);FBgn0033902(eIF3m);FBgn0033935(Sin1);FBgn0034071(CG8405);FBgn0034110(Atg9);FBgn0034129(Parp16);FBgn0034181(CG8963);FBgn0034199(Gbp1);FBgn0034259(P32);FBgn0034264(Dlish);FBgn0034313(CG5726);FBgn0034573(CG3295);FBgn0034606(ASPP);FBgn0034722(Rtf1);FBgn0034802(CNBP);FBgn0034894(sigmar);FBgn0034923(Upf3);FBgn0034937(fzr2);FBgn0034948(PPP1R15);FBgn0034970(yki);FBgn0035001(Slik);FBgn0035016(CG4612);FBgn0035461(ntc);FBgn0035538(DopEcR);FBgn0035601(Uev1A);FBgn0035722(CG10075);FBgn0035851(MED24);FBgn0036082(CG12362);FBgn0036090(CG8009);FBgn0036136(Ufd1-like);FBgn0036479(CG13458);FBgn0036510(SCCRO);FBgn0036671(CG9951);FBgn0036892(Lon);FBgn0036896(wnd);FBgn0036897(Rnf146);FBgn0036932(CG14184);FBgn0036934(sNPF-R);FBgn0036967(SCCRO4);FBgn0037008(mTerf3);FBgn0037232(Suv3);FBgn0037325(CG12147);FBgn0037327(PEK);FBgn0037363(Atg17);FBgn0037555(Ada2b);FBgn0037613(Cks85A);FBgn0037621(M1BP);FBgn0037643(ScsbetaA);FBgn0037655(Kcmf1);FBgn0037742(Rpt3R);FBgn0037874(Tctp);FBgn0037901(Exd2);FBgn0038167(Lkb1);FBgn0038233(HtrA2);FBgn0038365(CG9593);FBgn0038854(CG7044);FBgn0038928(Fadd);FBgn0038965(mats);FBgn0039015(Takl2);FBgn0039044(p53);FBgn0039261(Ythdf);FBgn0039270(PQBP1);FBgn0039667(CG2010);FBgn0039914(mav);FBgn0040066(wds);FBgn0040068(Vav);FBgn0040206(krz);FBgn0040281(Aplip1);FBgn0040291(Roc1b);FBgn0040294(POSH);FBgn0040308(Jafrac2);FBgn0040372(G9a);FBgn0040505(Alk);FBgn0041100(park);FBgn0041184(Socs36E);FBgn0041191(Rheb);FBgn0041707(7B2);FBgn0043010(Fsn);FBgn0043456(Ndf);FBgn0044323(Cka);FBgn0044826(Pak3);FBgn0046689(Takl1);FBgn0046692(Stlk);FBgn0050476(ave);FBgn0051155(Rpb7);FBgn0051832(CG31832);FBgn0051855(CG31855);FBgn0052177(Ndfip);FBgn0052251(Claspin);FBgn0053144(CG33144);FBgn0053198(pen-2);FBgn0069938(CG41106);FBgn0086346(ALiX);FBgn0086378(Alg-2);FBgn0086384(Mer);FBgn0086657(IKKepsilon);FBgn0086677(jeb);FBgn0086708(stv);FBgn0086779(step);FBgn0086907(Cyt-c-d);FBgn0087011(CG41520);FBgn0259174(Nedd4);FBgn0259749(mmy);FBgn0259791(bora);FBgn0260635(Diap1);FBgn0260794(ctrip);FBgn0260936(scny);FBgn0260962(pic);FBgn0260991(Incenp);FBgn0261108(Atg13);FBgn0261268(Cul3);FBgn0261456(hpo);FBgn0261477(slim);FBgn0261524(lic);FBgn0261618(larp);FBgn0261823(Asx);FBgn0261931(CG42797);FBgn0262114(RanBPM);FBgn0262559(Mdh2);FBgn0262699(fzr);FBgn0262733(Src64B);FBgn0262937(Rabex-5);FBgn0263395(hppy);FBgn0263667(Lpt);FBgn0263738(Ada2a);FBgn0263740(eIF2gamma);FBgn0263757(Rpb4);FBgn0263864(Dark);FBgn0263933(ebi);FBgn0263987(spoon);FBgn0264307(orb2);FBgn0264324(spg);FBgn0264493(rdx);FBgn0264848(vih);FBgn0264894(CG44085);FBgn0264922(smt3);FBgn0264959(Src42A);FBgn0265089(eIF4E3);FBgn0265297(pAbp);FBgn0265464(Traf6);FBgn0265623(Su(z)2);FBgn0266377(Pde8);FBgn0266465(GckIII);FBgn0267326(Ntl);FBgn0267698(Pak);FBgn0283442(vas);FBgn0283468(slmb);FBgn0283499(InR);FBgn0283681(Tcs3);FBgn0284248(Cyt-c-p);FBgn0285896(btl);FBgn0285952(eEF5);FBgn0286070(cnk);FBgn0286784(TER94);FBgn0286786(hoip);MSTRG.10671(Hsp83);MSTRG.1888(rl);MSTRG.1890(rl)
GO:0090276	regulation of peptide hormone secretion	Biological Process	biological regulation	17	-0.490509	-1.19248	0.227778	0.448995	FBgn0004552(Akh);FBgn0010379(Akt1);FBgn0023479(teq);FBgn0027575(GABA-B-R2);FBgn0028425(JhI-21);FBgn0029939(CG9650);FBgn0032447(PICK1);FBgn0034140(Lst);FBgn0034199(Gbp1);FBgn0038201(PK1-R);FBgn0038984(AdipoR);FBgn0039158(TBC1d7);FBgn0039770(CG15537);FBgn0264574(Glut1);FBgn0267002(unc-104);FBgn0283499(InR);FBgn0285937(Rab1)
GO:0016604	nuclear body	Cellular Component	cell part	89	-0.349416	-1.19242	0.153982	0.448666	FBgn0000114(bru1);FBgn0000377(crn);FBgn0002643(mam);FBgn0002780(mod);FBgn0003062(Fib);FBgn0003638(su(w[a]));FBgn0003741(tra);FBgn0004237(Hrb87F);FBgn0004587(B52);FBgn0005411(U2af50);FBgn0010247(Parp);FBgn0010583(dock);FBgn0011305(Rsf1);FBgn0011335(vers);FBgn0011640(lark);FBgn0011802(Gem3);FBgn0014189(Hel25E);FBgn0016978(snRNP-U1-70K);FBgn0019686(lok);FBgn0022984(qkr58E-3);FBgn0024250(brk);FBgn0026252(msk);FBgn0026402(NiPp1);FBgn0027616(Ythdc1);FBgn0027784(Prp18);FBgn0028554(x16);FBgn0028982(Spt6);FBgn0029895(CG14441);FBgn0030479(Rbp1-like);FBgn0031062(CG14230);FBgn0031739(CG14005);FBgn0031740(CG7239);FBgn0031782(WDR79);FBgn0031820(Daxx);FBgn0033062(Ars2);FBgn0033265(coil);FBgn0033378(tsu);FBgn0033450(Lsm11);FBgn0033554(Lsm10);FBgn0033782(sug);FBgn0033806(FLASH);FBgn0033960(CG10151);FBgn0034423(tbrd-2);FBgn0034659(CG4021);FBgn0034739(CG3927);FBgn0034740(nsr);FBgn0034763(RYBP);FBgn0034834(LS2);FBgn0035110(thoc7);FBgn0035124(ttm2);FBgn0035481(CG12605);FBgn0035542(DOR);FBgn0035842(CG7504);FBgn0036018(CG3335);FBgn0036248(ssp);FBgn0036249(CG11560);FBgn0036641(Smn);FBgn0036733(U4-U6-60K);FBgn0036964(FRG1);FBgn0037248(srl);FBgn0037371(Sym);FBgn0038090(CG10909);FBgn0038345(CG5213);FBgn0039124(tbrd-1);FBgn0039139(Mettl3);FBgn0039149(CG18428);FBgn0039270(PQBP1);FBgn0039462(CG14252);FBgn0039626(Slu7);FBgn0040465(Dlip3);FBgn0042111(CG18766);FBgn0045862(btz);FBgn0051211(CG31211);FBgn0052062(Rbfox1);FBgn0085444(mute);FBgn0086707(ncm);FBgn0259199(Snup);FBgn0260400(elav);FBgn0260789(mxc);FBgn0260794(ctrip);FBgn0260944(Rbp1);FBgn0262601(SmB);FBgn0262656(Myc);FBgn0263396(sqd);FBgn0265298(SC35);FBgn0266284(Ns3);FBgn0267790(rump);FBgn0267791(HnRNP-K);FBgn0283477(SF2)
GO:0045676	regulation of R7 cell differentiation	Biological Process	biological regulation	24	-0.456145	-1.19239	0.219048	0.448262	FBgn0000097(aop);FBgn0000414(Dab);FBgn0003410(sina);FBgn0003416(sl);FBgn0003513(ss);FBgn0003870(ttk);FBgn0004390(RasGAP1);FBgn0004595(pros);FBgn0004636(Rap1);FBgn0004876(cdi);FBgn0005561(sv);FBgn0011217(eff);FBgn0016756(Usp47);FBgn0032816(Nf-YB);FBgn0032929(Mcm10);FBgn0041184(Socs36E);FBgn0043884(mask);FBgn0086361(alph);FBgn0259794(sinah);FBgn0262733(Src64B);FBgn0264075(tgo);FBgn0264324(spg);FBgn0264959(Src42A);FBgn0265778(PDZ-GEF)
GO:0009914	hormone transport	Biological Process	biological regulation	24	-0.459966	-1.1921	0.242259	0.448527	FBgn0001296(kar);FBgn0002413(dco);FBgn0004552(Akh);FBgn0010051(Itp-r83A);FBgn0010379(Akt1);FBgn0023091(dimm);FBgn0023479(teq);FBgn0027575(GABA-B-R2);FBgn0028425(JhI-21);FBgn0029939(CG9650);FBgn0032447(PICK1);FBgn0034140(Lst);FBgn0034199(Gbp1);FBgn0034475(Obp56h);FBgn0037140(SLC22A);FBgn0038201(PK1-R);FBgn0038984(AdipoR);FBgn0039158(TBC1d7);FBgn0039770(CG15537);FBgn0041707(7B2);FBgn0264574(Glut1);FBgn0267002(unc-104);FBgn0283499(InR);FBgn0285937(Rab1)
GO:1901682	sulfur compound transmembrane transporter activity	Molecular Function	transporter activity	27	-0.447099	-1.19117	0.21881	0.450384	FBgn0013953(Esp);FBgn0026438(Eaat2);FBgn0027610(Dic1);FBgn0033248(Dic3);FBgn0034275(CG5002);FBgn0035078(Tpc2);FBgn0035567(CG7514);FBgn0035568(CG18418);FBgn0036199(Bmcp);FBgn0036240(CG6928);FBgn0036662(CG9706);FBgn0036695(Papst2);FBgn0036770(Prestin);FBgn0036807(CG6893);FBgn0036808(Dic4);FBgn0037668(CG16736);FBgn0037852(Tpc1);FBgn0038337(CG6125);FBgn0038354(CG5404);FBgn0038524(sll);FBgn0038797(Dic2);FBgn0039045(CG17119);FBgn0039357(CG4743);FBgn0039674(CG1907);FBgn0039736(CG7912);FBgn0039787(CG9702);FBgn0039789(CG9717)
GO:0030863	cortical cytoskeleton	Cellular Component	cell part	40	-0.412818	-1.19062	0.208872	0.451382	FBgn0001308(Khc);FBgn0002121(l(2)gl);FBgn0002466(sti);FBgn0002924(ncd);FBgn0003514(sqh);FBgn0003721(Tm1);FBgn0004167(kst);FBgn0011726(tsr);FBgn0011742(Arp2);FBgn0016975(stnB);FBgn0023172(RhoGEF2);FBgn0024273(WASp);FBgn0025865(Cortactin);FBgn0028894(GMF);FBgn0030268(Klp10A);FBgn0030951(CG6873);FBgn0030955(CG6891);FBgn0033539(Git);FBgn0034577(cpa);FBgn0036309(Hip1);FBgn0036372(Abp1);FBgn0050183(CG30183);FBgn0053547(Rim);FBgn0085408(Shrm);FBgn0086356(tum);FBgn0087040(alphaTub67C);FBgn0243516(Vrp1);FBgn0250788(beta-Spec);FBgn0250789(alpha-Spec);FBgn0259246(brp);FBgn0260049(flr);FBgn0260440(spdo);FBgn0261385(scra);FBgn0261458(capt);FBgn0261822(Bsg);FBgn0262483(Rbp);FBgn0262716(Arp3);FBgn0264606(Fife);FBgn0265434(zip);FBgn0267001(Ten-a)
GO:0042706	eye photoreceptor cell fate commitment	Biological Process	developmental process	81	-0.365474	-1.19004	0.171681	0.452363	FBgn0000097(aop);FBgn0000206(boss);FBgn0000382(csw);FBgn0000414(Dab);FBgn0000490(dpp);FBgn0001085(fz);FBgn0001235(hth);FBgn0001291(Jra);FBgn0001297(kay);FBgn0001965(Sos);FBgn0002121(l(2)gl);FBgn0003079(Raf);FBgn0003118(pnt);FBgn0003169(put);FBgn0003205(Ras85D);FBgn0003256(rl);FBgn0003267(ro);FBgn0003295(ru);FBgn0003366(sev);FBgn0003410(sina);FBgn0003416(sl);FBgn0003651(svp);FBgn0003716(tkv);FBgn0003719(tld);FBgn0003870(ttk);FBgn0004177(mts);FBgn0004390(RasGAP1);FBgn0004595(pros);FBgn0004598(Fur2);FBgn0004618(gl);FBgn0004635(rho);FBgn0004636(Rap1);FBgn0004638(drk);FBgn0004647(N);FBgn0004858(elB);FBgn0004876(cdi);FBgn0005561(sv);FBgn0005771(noc);FBgn0010109(dpn);FBgn0010269(Dsor1);FBgn0010433(ato);FBgn0011300(babo);FBgn0011648(Mad);FBgn0011666(msi);FBgn0011739(wts);FBgn0013725(phyl);FBgn0015286(Rala);FBgn0015402(ksr);FBgn0015778(rin);FBgn0015905(ast);FBgn0016756(Usp47);FBgn0016794(dos);FBgn0017590(klg);FBgn0020224(Cbl);FBgn0023001(melt);FBgn0023179(amon);FBgn0024234(gbb);FBgn0024836(stan);FBgn0024913(Actbeta);FBgn0025800(Smox);FBgn0026199(myo);FBgn0031461(daw);FBgn0034049(bdg);FBgn0041184(Socs36E);FBgn0043884(mask);FBgn0053193(sav);FBgn0086361(alph);FBgn0086384(Mer);FBgn0259211(grh);FBgn0261456(hpo);FBgn0261617(nej);FBgn0262127(kibra);FBgn0262733(Src64B);FBgn0263289(scrib);FBgn0264324(spg);FBgn0264959(Src42A);FBgn0265778(PDZ-GEF);FBgn0283451(br);FBgn0283521(lola);FBgn0286070(cnk);MSTRG.10671(Hsp83)
GO:0001578	microtubule bundle formation	Biological Process	cellular component organization or biogenesis	66	-0.373843	-1.18978	0.176471	0.452551	FBgn0002924(ncd);FBgn0003885(alphaTub84D);FBgn0004172(Mst84Da);FBgn0004173(Mst84Db);FBgn0004174(Mst84Dc);FBgn0004175(Mst84Dd);FBgn0004378(Klp61F);FBgn0011692(pav);FBgn0013733(shot);FBgn0013810(Dhc36C);FBgn0014395(tilB);FBgn0024273(WASp);FBgn0026371(SAK);FBgn0028734(Fmr1);FBgn0028858(CG10839);FBgn0029993(CG1571);FBgn0030004(CG10958);FBgn0030122(Aladin);FBgn0030395(Mks1);FBgn0031853(TTLL3B);FBgn0032248(Bug22);FBgn0032478(CG5458);FBgn0032520(CG10859);FBgn0033224(Nop17l);FBgn0033408(CG8800);FBgn0033447(dila);FBgn0033623(CG13202);FBgn0033692(wash);FBgn0034095(CG15701);FBgn0034352(CG17669);FBgn0034566(CG9313);FBgn0034740(nsr);FBgn0034827(Klp59D);FBgn0034957(CG3121);FBgn0035273(CG12020);FBgn0035799(CG14838);FBgn0036195(Dnai2);FBgn0036219(CCDC151);FBgn0036480(Cep135);FBgn0037059(CG10510);FBgn0037276(CG17387);FBgn0037726(CG9492);FBgn0037750(Whamy);FBgn0037962(Dnali1);FBgn0038197(foxo);FBgn0038452(CG14905);FBgn0038607(hmw);FBgn0039070(CG17083);FBgn0043362(bchs);FBgn0050259(CG30259);FBgn0051158(Efa6);FBgn0051320(HEATR2);FBgn0051803(CG31803);FBgn0067317(Cby);FBgn0083960(CG34124);FBgn0086657(IKKepsilon);FBgn0260986(mei-38);FBgn0261004(asl);FBgn0261683(B9d2);FBgn0261697(tctn);FBgn0262123(l(2)41Ab);FBgn0262167(ana1);FBgn0264307(orb2);FBgn0266417(ringer);FBgn0266709(Zmynd10);FBgn0267432(kl-3)
GO:0060271	cilium assembly	Biological Process	cellular component organization or biogenesis	134	-0.334986	-1.18976	0.155779	0.45213	FBgn0001259(in);FBgn0003885(alphaTub84D);FBgn0003950(unc);FBgn0004172(Mst84Da);FBgn0004173(Mst84Db);FBgn0004174(Mst84Dc);FBgn0004175(Mst84Dd);FBgn0004380(Klp64D);FBgn0011020(Sas-4);FBgn0011760(ctp);FBgn0013726(pnut);FBgn0013733(shot);FBgn0013810(Dhc36C);FBgn0014395(tilB);FBgn0016693(Past1);FBgn0016919(nompB);FBgn0023090(dtr);FBgn0023096(btv);FBgn0024985(Rilpl);FBgn0025549(unc-119);FBgn0026141(Cdlc2);FBgn0026371(SAK);FBgn0028421(Kap3);FBgn0028734(Fmr1);FBgn0028858(CG10839);FBgn0028902(Tektin-A);FBgn0029993(CG1571);FBgn0030004(CG10958);FBgn0030247(CG15208);FBgn0030268(Klp10A);FBgn0030375(CG11356);FBgn0030395(Mks1);FBgn0031196(Cluap1);FBgn0031255(BBS8);FBgn0031395(CG10874);FBgn0031550(IFT57);FBgn0031707(CG14020);FBgn0031753(CG13999);FBgn0031829(IFT52);FBgn0031853(TTLL3B);FBgn0031952(cdc14);FBgn0032119(CG3769);FBgn0032248(Bug22);FBgn0032291(CG17118);FBgn0032446(IFT43);FBgn0032470(Ttc30);FBgn0032478(CG5458);FBgn0032520(CG10859);FBgn0032692(IFT46);FBgn0032891(Oseg5);FBgn0033212(LRR);FBgn0033224(Nop17l);FBgn0033408(CG8800);FBgn0033447(dila);FBgn0033578(BBS4);FBgn0033623(CG13202);FBgn0033685(OSCP1);FBgn0034050(bug);FBgn0034095(CG15701);FBgn0034352(CG17669);FBgn0034446(Arl6);FBgn0034452(Oseg6);FBgn0034487(Efhc1.2);FBgn0034566(CG9313);FBgn0034622(BBS9);FBgn0034740(nsr);FBgn0034816(CG3085);FBgn0034827(Klp59D);FBgn0034957(CG3121);FBgn0035168(cep290);FBgn0035264(Oseg4);FBgn0035273(CG12020);FBgn0035295(Cnb);FBgn0035317(Oseg2);FBgn0035497(CG14995);FBgn0035638(Tektin-C);FBgn0035724(CG10064);FBgn0035741(BBS1);FBgn0035799(CG14838);FBgn0036195(Dnai2);FBgn0036206(CG5964);FBgn0036219(CCDC151);FBgn0036348(CG17687);FBgn0036359(CG14105);FBgn0036480(Cep135);FBgn0036652(CG13032);FBgn0036935(CG14186);FBgn0036995(atk);FBgn0037059(CG10510);FBgn0037276(CG17387);FBgn0037280(BBS5);FBgn0037614(TMEM216);FBgn0037615(CG11760);FBgn0037726(CG9492);FBgn0037962(Dnali1);FBgn0038170(CG14367);FBgn0038221(IFT54);FBgn0038342(B9d1);FBgn0038358(Ttc26);FBgn0038359(CG5614);FBgn0038452(CG14905);FBgn0038569(CG7218);FBgn0038607(hmw);FBgn0038814(CG15923);FBgn0038916(dnd);FBgn0039070(CG17083);FBgn0039201(CG13617);FBgn0040028(CG17450);FBgn0050259(CG30259);FBgn0050441(IFT20);FBgn0051158(Efa6);FBgn0051320(HEATR2);FBgn0051803(CG31803);FBgn0052819(CG32819);FBgn0052820(CG32820);FBgn0053052(Gorab);FBgn0067317(Cby);FBgn0083960(CG34124);FBgn0085454(CG34425);FBgn0087041(CG42231);FBgn0259712(CG42366);FBgn0260237(BBIP1);FBgn0260933(rempA);FBgn0261004(asl);FBgn0261683(B9d2);FBgn0261697(tctn);FBgn0262123(l(2)41Ab);FBgn0262167(ana1);FBgn0263113(Cc2d2a);FBgn0264307(orb2);FBgn0265102(Oseg1);FBgn0266708(Cep89);FBgn0266709(Zmynd10);FBgn0267432(kl-3)
GO:0044331	cell-cell adhesion mediated by cadherin	Biological Process	biological adhesion	17	-0.488632	-1.18969	0.232176	0.451824	FBgn0001075(ft);FBgn0003391(shg);FBgn0004647(N);FBgn0015609(CadN);FBgn0024754(Flo1);FBgn0025743(mbt);FBgn0036715(Cad74A);FBgn0037963(Cad87A);FBgn0038247(Cad88C);FBgn0038439(Cad89D);FBgn0039294(Cad96Cb);FBgn0039709(Cad99C);FBgn0039928(Cals);FBgn0261053(Cad86C);FBgn0261574(kug);FBgn0262018(CadN2);FBgn0284247(ds)
GO:0043410	positive regulation of MAPK cascade	Biological Process	biological regulation	85	-0.360398	-1.18944	0.155594	0.452016	FBgn0000173(ben);FBgn0000370(crc);FBgn0003079(Raf);FBgn0003205(Ras85D);FBgn0003731(Egfr);FBgn0003733(tor);FBgn0003984(vn);FBgn0004360(Wnt2);FBgn0004636(Rap1);FBgn0004638(drk);FBgn0005672(spi);FBgn0010269(Dsor1);FBgn0010303(hep);FBgn0010333(Rac1);FBgn0010341(Cdc42);FBgn0010407(Ror);FBgn0010909(msn);FBgn0011573(Cdc37);FBgn0011706(rpr);FBgn0011829(Ret);FBgn0014006(Ask1);FBgn0014135(bnl);FBgn0015402(ksr);FBgn0015513(mbc);FBgn0016756(Usp47);FBgn0024187(syd);FBgn0024326(Mkk4);FBgn0024329(Mekk1);FBgn0024811(Crk);FBgn0025743(mbt);FBgn0026319(Traf4);FBgn0026323(Tak1);FBgn0028717(Lnk);FBgn0030018(slpr);FBgn0030613(Rab3-GEF);FBgn0030748(Traf-like);FBgn0030964(Pvf1);FBgn0031030(Tao);FBgn0031885(Mnn1);FBgn0032006(Pvr);FBgn0032210(CYLD);FBgn0032409(Ced-12);FBgn0032682(grnd);FBgn0032816(Nf-YB);FBgn0032840(sNPF);FBgn0033153(Gadd45);FBgn0033160(Dhx15);FBgn0033773(Mos);FBgn0034110(Atg9);FBgn0034199(Gbp1);FBgn0034894(sigmar);FBgn0035538(DopEcR);FBgn0035601(Uev1A);FBgn0036896(wnd);FBgn0036932(CG14184);FBgn0036934(sNPF-R);FBgn0037327(PEK);FBgn0037621(M1BP);FBgn0039015(Takl2);FBgn0040068(Vav);FBgn0040281(Aplip1);FBgn0040505(Alk);FBgn0044323(Cka);FBgn0046689(Takl1);FBgn0050476(ave);FBgn0086346(ALiX);FBgn0086378(Alg-2);FBgn0086677(jeb);FBgn0086779(step);FBgn0261477(slim);FBgn0261524(lic);FBgn0262733(Src64B);FBgn0263395(hppy);FBgn0264324(spg);FBgn0264493(rdx);FBgn0264894(CG44085);FBgn0264922(smt3);FBgn0264959(Src42A);FBgn0265464(Traf6);FBgn0266377(Pde8);FBgn0283499(InR);FBgn0285896(btl);FBgn0286070(cnk);MSTRG.1888(rl);MSTRG.1890(rl)
GO:0051402	neuron apoptotic process	Biological Process	cellular process	24	-0.457717	-1.18935	0.212569	0.451772	FBgn0000577(en);FBgn0002622(RpS3);FBgn0003656(sws);FBgn0004647(N);FBgn0011706(rpr);FBgn0013762(Cdk5);FBgn0015544(spag);FBgn0015946(grim);FBgn0017579(RpL14);FBgn0025790(TBPH);FBgn0026080(Tip60);FBgn0026252(msk);FBgn0029131(Debcl);FBgn0029891(Pink1);FBgn0031043(Naa20A);FBgn0037481(MAGE);FBgn0051216(Naam);FBgn0086706(pix);FBgn0243511(psidin);FBgn0259108(futsch);FBgn0261456(hpo);FBgn0261722(fwe);FBgn0263933(ebi);FBgn0286784(TER94)
GO:0035072	ecdysone-mediated induction of salivary gland cell autophagic cell death	Biological Process	biological regulation	15	-0.510983	-1.18927	0.253308	0.451502	FBgn0000546(EcR);FBgn0000659(fkh);FBgn0001324(kto);FBgn0002121(l(2)gl);FBgn0003997(hid);FBgn0011706(rpr);FBgn0011785(BRWD3);FBgn0035617(l(3)psg2);FBgn0035851(MED24);FBgn0038922(Idh3b);FBgn0040075(rept);FBgn0260749(Utx);FBgn0263231(bel);FBgn0267698(Pak);FBgn0283451(br)
GO:0035149	lumen formation, open tracheal system	Biological Process	biological regulation	33	-0.42389	-1.18896	0.192446	0.451787	FBgn0001108(DCTN1-p150);FBgn0001311(kkv);FBgn0001316(klar);FBgn0001321(knk);FBgn0003731(Egfr);FBgn0011661(Moe);FBgn0013733(shot);FBgn0014020(Rho1);FBgn0015019(CCT3);FBgn0023458(Rbcn-3A);FBgn0023510(Rbcn-3B);FBgn0028968(gammaCOP);FBgn0030096(Zpr1);FBgn0030276(Dlic);FBgn0031090(Rab35);FBgn0036641(Smn);FBgn0037917(wkd);FBgn0038132(apn);FBgn0039620(wat);FBgn0041174(Vhl);FBgn0260442(rhea);FBgn0260856(Membrin);FBgn0261797(Dhc64C);FBgn0262125(Sec23);FBgn0262126(Sec24CD);FBgn0263598(Vha68-2);FBgn0264560(garz);FBgn0266369(Mtp);FBgn0266756(btsz);FBgn0283500(Sac1);FBgn0285896(btl);FBgn0286204(ich);FBgn0286782(flz)
GO:0045807	positive regulation of endocytosis	Biological Process	cellular component organization or biogenesis	50	-0.392455	-1.1883	0.177007	0.452968	FBgn0000183(BicD);FBgn0000319(Chc);FBgn0002932(neur);FBgn0002973(numb);FBgn0003091(Pkc53E);FBgn0004638(drk);FBgn0004784(inaC);FBgn0010105(comm);FBgn0010348(Arf79F);FBgn0011661(Moe);FBgn0013759(CASK);FBgn0014018(Rel);FBgn0014396(tim);FBgn0020224(Cbl);FBgn0024754(Flo1);FBgn0025678(CaBP1);FBgn0025865(Cortactin);FBgn0027594(drpr);FBgn0027598(cindr);FBgn0028538(Sec71);FBgn0029006(Smurf);FBgn0030057(Ppt1);FBgn0030329(prtp);FBgn0030685(Graf);FBgn0030695(PGRP-LE);FBgn0031030(Tao);FBgn0032447(PICK1);FBgn0032499(Uvrag);FBgn0033327(PGRP-SC1b);FBgn0033755(ClC-b);FBgn0033901(O-fut1);FBgn0034718(wdp);FBgn0036309(Hip1);FBgn0037265(spartin);FBgn0038975(Nrx-1);FBgn0039709(Cad99C);FBgn0040206(krz);FBgn0043576(PGRP-SC1a);FBgn0085443(spri);FBgn0086372(lap);FBgn0243514(eater);FBgn0259168(mnb);FBgn0259174(Nedd4);FBgn0261873(sdt);FBgn0261988(Gprk2);FBgn0262738(norpA);FBgn0262823(hemo);FBgn0263601(mib1);FBgn0264855(AP-2alpha);FBgn0267849(Syx7)
GO:0030838	positive regulation of actin filament polymerization	Biological Process	cellular component organization or biogenesis	41	-0.405445	-1.18822	0.191176	0.452701	FBgn0000256(capu);FBgn0001961(Arpc1);FBgn0002413(dco);FBgn0002525(Lam);FBgn0003392(shi);FBgn0003475(spir);FBgn0004648(svr);FBgn0010278(Ssrp);FBgn0011202(dia);FBgn0011742(Arp2);FBgn0020618(Rack1);FBgn0024273(WASp);FBgn0024846(p38b);FBgn0025641(DAAM);FBgn0028894(GMF);FBgn0031437(Arpc5);FBgn0032447(PICK1);FBgn0032859(Arpc2);FBgn0033108(CG15236);FBgn0033692(wash);FBgn0034308(CG10915);FBgn0035533(Cip4);FBgn0036980(RhoBTB);FBgn0037750(Whamy);FBgn0037884(Arfip);FBgn0038369(Arpc3A);FBgn0039120(Nup98-96);FBgn0039532(Mtl);FBgn0041781(SCAR);FBgn0051374(sals);FBgn0052082(IRSp53);FBgn0065032(Arpc3B);FBgn0083940(RhoU);FBgn0086758(chinmo);FBgn0243516(Vrp1);FBgn0250823(gish);FBgn0260049(flr);FBgn0262716(Arp3);FBgn0263456(nwk);FBgn0267795(Frl);FBgn0284255(Arpc4)
GO:0002793	positive regulation of peptide secretion	Biological Process	biological regulation	23	-0.465648	-1.18797	0.219885	0.45286	FBgn0000482(dor);FBgn0003295(ru);FBgn0003310(S);FBgn0004552(Akh);FBgn0011726(tsr);FBgn0023091(dimm);FBgn0023479(teq);FBgn0028425(JhI-21);FBgn0031450(Hrs);FBgn0034199(Gbp1);FBgn0034708(Vps35);FBgn0034903(sona);FBgn0036141(wls);FBgn0036448(mop);FBgn0037364(Rab23);FBgn0038065(Snx3);FBgn0038747(RhoGAP92B);FBgn0038984(AdipoR);FBgn0259824(Hip14);FBgn0264078(Flo2);FBgn0264574(Glut1);FBgn0267002(unc-104);FBgn0285937(Rab1)
GO:0051094	positive regulation of developmental process	Biological Process	biological regulation	300	-0.30713	-1.18735	0.0715447	0.453968	FBgn0000014(abd-A);FBgn0000015(Abd-B);FBgn0000097(aop);FBgn0000114(bru1);FBgn0000158(bam);FBgn0000173(ben);FBgn0000229(bsk);FBgn0000308(chic);FBgn0000394(cv);FBgn0000404(CycA);FBgn0000414(Dab);FBgn0000439(Dfd);FBgn0000490(dpp);FBgn0000499(dsh);FBgn0000542(ec);FBgn0000546(EcR);FBgn0000826(png);FBgn0001085(fz);FBgn0001108(DCTN1-p150);FBgn0001137(grk);FBgn0001142(Gs1);FBgn0001233(Hsp83);FBgn0001235(hth);FBgn0001257(ImpL2);FBgn0001291(Jra);FBgn0001297(kay);FBgn0001624(dlg1);FBgn0001987(Gli);FBgn0002022(Catsup);FBgn0002576(lz);FBgn0002609(E(spl)m3-HLH);FBgn0002733(E(spl)mbeta-HLH);FBgn0002735(E(spl)mgamma-HLH);FBgn0002922(nau);FBgn0003023(otu);FBgn0003053(peb);FBgn0003079(Raf);FBgn0003090(pk);FBgn0003118(pnt);FBgn0003205(Ras85D);FBgn0003256(rl);FBgn0003317(sax);FBgn0003391(shg);FBgn0003514(sqh);FBgn0003520(stau);FBgn0003525(stg);FBgn0003716(tkv);FBgn0003731(Egfr);FBgn0003866(tsh);FBgn0003867(tsl);FBgn0003870(ttk);FBgn0003944(Ubx);FBgn0003977(vir);FBgn0003984(vn);FBgn0003997(hid);FBgn0004102(oc);FBgn0004117(Tm2);FBgn0004390(RasGAP1);FBgn0004574(Rop);FBgn0004595(pros);FBgn0004636(Rap1);FBgn0004644(hh);FBgn0004647(N);FBgn0004657(mys);FBgn0004838(Hrb27C);FBgn0004859(ci);FBgn0005558(ey);FBgn0005612(Sox14);FBgn0005638(slbo);FBgn0005654(Orc3);FBgn0005672(spi);FBgn0010109(dpn);FBgn0010194(Wnt5);FBgn0010303(hep);FBgn0010333(Rac1);FBgn0010348(Arf79F);FBgn0010379(Akt1);FBgn0010389(htl);FBgn0010407(Ror);FBgn0010415(Sdc);FBgn0010497(dmGlut);FBgn0010762(simj);FBgn0011300(babo);FBgn0011570(cpb);FBgn0011573(Cdc37);FBgn0011642(Zyx);FBgn0011648(Mad);FBgn0011653(mas);FBgn0011655(Med);FBgn0011701(repo);FBgn0011742(Arp2);FBgn0011760(ctp);FBgn0011763(Dp);FBgn0011766(E2f1);FBgn0011769(Fdx1);FBgn0011817(nmo);FBgn0013323(Ptth);FBgn0013469(klu);FBgn0013726(pnut);FBgn0013733(shot);FBgn0014073(Tie);FBgn0014179(gcm);FBgn0015269(Nf1);FBgn0015277(Pi3K59F);FBgn0015279(Pi3K92E);FBgn0015477(Rme-8);FBgn0015509(Cul1);FBgn0015513(mbc);FBgn0015754(Lis-1);FBgn0015838(Vang);FBgn0016756(Usp47);FBgn0017418(ari-1);FBgn0019972(Drice);FBgn0020224(Cbl);FBgn0020249(stck);FBgn0020261(pcm);FBgn0020386(Pdk1);FBgn0021768(nudC);FBgn0021796(Tor);FBgn0023169(AMPKalpha);FBgn0023388(Dap160);FBgn0023517(Pgam5);FBgn0024179(wit);FBgn0024234(gbb);FBgn0024248(chico);FBgn0024277(trio);FBgn0024836(stan);FBgn0024846(p38b);FBgn0024913(Actbeta);FBgn0025638(Roc1a);FBgn0025641(DAAM);FBgn0025740(PlexB);FBgn0025741(PlexA);FBgn0025743(mbt);FBgn0025790(TBPH);FBgn0025800(Smox);FBgn0025830(IntS8);FBgn0026015(Top3beta);FBgn0026404(Dronc);FBgn0026479(Drp1);FBgn0027609(morgue);FBgn0028538(Sec71);FBgn0028734(Fmr1);FBgn0028999(nerfin-1);FBgn0029152(Mkrn1);FBgn0029688(lva);FBgn0029840(raptor);FBgn0029870(Marf);FBgn0029891(Pink1);FBgn0030092(fh);FBgn0030520(Pdcd4);FBgn0030530(jub);FBgn0030806(CG13001);FBgn0030858(IntS2);FBgn0030904(upd2);FBgn0030964(Pvf1);FBgn0031006(rictor);FBgn0031090(Rab35);FBgn0031187(Usp2);FBgn0031256(shv);FBgn0031375(erm);FBgn0031450(Hrs);FBgn0031461(daw);FBgn0032006(Pvr);FBgn0032447(PICK1);FBgn0032451(spict);FBgn0032816(Nf-YB);FBgn0032840(sNPF);FBgn0032929(Mcm10);FBgn0033051(Strica);FBgn0033649(pyr);FBgn0033652(ths);FBgn0033935(Sin1);FBgn0033985(CG10257);FBgn0034012(Hr51);FBgn0034051(Mlf);FBgn0034199(Gbp1);FBgn0034265(Snx16);FBgn0034308(CG10915);FBgn0034314(nopo);FBgn0034697(GM130);FBgn0034964(IntS1);FBgn0034970(yki);FBgn0035004(Pgam5-2);FBgn0035142(Hipk);FBgn0035483(Mul1);FBgn0035529(Fdx2);FBgn0035590(Prpk);FBgn0036046(Ilp2);FBgn0036059(nudE);FBgn0036187(RIOK1);FBgn0036248(ssp);FBgn0036257(RhoGAP68F);FBgn0036318(Wbp2);FBgn0036372(Abp1);FBgn0036448(mop);FBgn0036556(CG5830);FBgn0036641(Smn);FBgn0036896(wnd);FBgn0036934(sNPF-R);FBgn0037375(kat-60L1);FBgn0037618(ouib);FBgn0037874(Tctp);FBgn0037884(Arfip);FBgn0038063(Octbeta2R);FBgn0038168(omd);FBgn0038197(foxo);FBgn0038206(twf);FBgn0038747(RhoGAP92B);FBgn0038893(Archease);FBgn0038947(Sar1);FBgn0039044(p53);FBgn0039055(Rassf);FBgn0039141(spas);FBgn0039213(atl);FBgn0039306(RIOK2);FBgn0039924(PIP4K);FBgn0039928(Cals);FBgn0039969(Fis1);FBgn0040336(Seipin);FBgn0040372(G9a);FBgn0040752(Prosap);FBgn0041092(tai);FBgn0041100(park);FBgn0041191(Rheb);FBgn0041775(tral);FBgn0043362(bchs);FBgn0043884(mask);FBgn0044047(Ilp6);FBgn0044323(Cka);FBgn0044826(Pak3);FBgn0052179(Krn);FBgn0052418(vito);FBgn0053094(Synd);FBgn0053100(eIF4EHP);FBgn0063485(Lasp);FBgn0085443(spri);FBgn0085447(sif);FBgn0086362(spn-F);FBgn0086365(Orct2);FBgn0086687(Desat1);FBgn0086779(step);FBgn0243512(puc);FBgn0259168(mnb);FBgn0259174(Nedd4);FBgn0259176(bun);FBgn0259483(Mob4);FBgn0259749(mmy);FBgn0259789(zld);FBgn0259984(kuz);FBgn0260632(dl);FBgn0260635(Diap1);FBgn0260934(par-1);FBgn0260936(scny);FBgn0260945(Atg1);FBgn0260964(Vmat);FBgn0261108(Atg13);FBgn0261276(Opa1);FBgn0261361(CG42638);FBgn0261397(didum);FBgn0261524(lic);FBgn0261788(Ank2);FBgn0261797(Dhc64C);FBgn0261811(pico);FBgn0261854(aPKC);FBgn0262029(d);FBgn0262125(Sec23);FBgn0262126(Sec24CD);FBgn0262516(Trpml);FBgn0262656(Myc);FBgn0262716(Arp3);FBgn0262733(Src64B);FBgn0263106(DnaJ-1);FBgn0263111(cac);FBgn0263239(dar1);FBgn0263864(Dark);FBgn0263933(ebi);FBgn0264324(spg);FBgn0264340(CG43796);FBgn0264562(Hr4);FBgn0264959(Src42A);FBgn0265434(zip);FBgn0265778(PDZ-GEF);FBgn0266084(Fhos);FBgn0266557(kis);FBgn0266672(Sec8);FBgn0266756(btsz);FBgn0267698(Pak);FBgn0267821(da);FBgn0283468(slmb);FBgn0283472(S6k);FBgn0283499(InR);FBgn0284084(wg);FBgn0284408(trol);FBgn0285896(btl);FBgn0285926(Imp);FBgn0285937(Rab1);FBgn0285954(caz);MSTRG.1888(rl);MSTRG.1890(rl)
GO:0032940	secretion by cell	Biological Process	localization	238	-0.312008	-1.18703	0.101639	0.454332	FBgn0000115(Arl1);FBgn0000183(BicD);FBgn0000257(car);FBgn0000319(Chc);FBgn0000330(cm);FBgn0000346(comt);FBgn0000482(dor);FBgn0001087(g);FBgn0001108(DCTN1-p150);FBgn0002121(l(2)gl);FBgn0002413(dco);FBgn0003210(rb);FBgn0003295(ru);FBgn0003310(S);FBgn0003660(Syb);FBgn0003720(tll);FBgn0004003(wbl);FBgn0004179(Csp);FBgn0004242(Syt1);FBgn0004378(Klp61F);FBgn0004552(Akh);FBgn0004574(Rop);FBgn0004575(Syn);FBgn0004620(GluRIIA);FBgn0004636(Rap1);FBgn0004868(Gdi);FBgn0004908(Arl2);FBgn0004957(por);FBgn0005586(Rab3);FBgn0010014(CanB);FBgn0010015(CanA1);FBgn0010051(Itp-r83A);FBgn0010348(Arf79F);FBgn0010379(Akt1);FBgn0010391(Gtp-bp);FBgn0011202(dia);FBgn0011225(jar);FBgn0011288(Snap25);FBgn0011708(Syx5);FBgn0011710(Sep1);FBgn0011726(tsr);FBgn0013342(nSyb);FBgn0013343(Syx1A);FBgn0013749(Arf102F);FBgn0013750(Arf51F);FBgn0013759(CASK);FBgn0013997(Nrx-IV);FBgn0014009(Rab2);FBgn0015614(CanB2);FBgn0015789(Rab10);FBgn0015790(Rab11);FBgn0015795(Rab7);FBgn0015797(Rab6);FBgn0020907(Scp2);FBgn0023000(mth);FBgn0023091(dimm);FBgn0023479(teq);FBgn0024234(gbb);FBgn0024980(Syx4);FBgn0025382(Rab27);FBgn0025726(unc-13);FBgn0025864(Crag);FBgn0026313(X11L);FBgn0026378(Rep);FBgn0026428(HDAC6);FBgn0026562(SPARC);FBgn0027335(Rip11);FBgn0027356(Amph);FBgn0027497(Madm);FBgn0027505(Rab3-GAP);FBgn0027558(Pgant3);FBgn0027575(GABA-B-R2);FBgn0028400(Syt4);FBgn0028425(JhI-21);FBgn0028552(gammaSnap1);FBgn0028582(lqf);FBgn0028968(gammaCOP);FBgn0028969(deltaCOP);FBgn0029088(disp);FBgn0029687(Vap33);FBgn0029709(CHOp24);FBgn0029939(CG9650);FBgn0030200(RabX2);FBgn0030221(Rab9Db);FBgn0030230(Rph);FBgn0030330(Tango10);FBgn0030341(p24-1);FBgn0030365(Tango4);FBgn0030412(Tomosyn);FBgn0030503(Tango2);FBgn0030505(NFAT);FBgn0030613(Rab3-GEF);FBgn0030897(Frq1);FBgn0031090(Rab35);FBgn0031106(Syx16);FBgn0031312(Tango14);FBgn0031450(Hrs);FBgn0031455(Snapin);FBgn0031460(CG15399);FBgn0031779(CG9175);FBgn0031979(CCDC53);FBgn0032020(strat);FBgn0032428(CG6405);FBgn0032447(PICK1);FBgn0032728(Tango6);FBgn0032895(twit);FBgn0032901(sky);FBgn0033313(Cirl);FBgn0033651(Ir48c);FBgn0033876(Syngr);FBgn0033902(eIF3m);FBgn0033995(GPHR);FBgn0034140(Lst);FBgn0034180(Ehbp1);FBgn0034199(Gbp1);FBgn0034389(Mctp);FBgn0034475(Obp56h);FBgn0034708(Vps35);FBgn0034903(sona);FBgn0034913(Snap29);FBgn0035540(Syx17);FBgn0035756(unc-13-4A);FBgn0035770(pst);FBgn0035944(CG5021);FBgn0035965(Use1);FBgn0036141(wls);FBgn0036341(Syx13);FBgn0036448(mop);FBgn0036643(Syx8);FBgn0036919(Grasp65);FBgn0037015(cmpy);FBgn0037084(Syx6);FBgn0037364(Rab23);FBgn0037374(jagn);FBgn0037472(CG10098);FBgn0037551(Arl8);FBgn0038065(Snx3);FBgn0038201(PK1-R);FBgn0038747(RhoGAP92B);FBgn0038947(Sar1);FBgn0038984(AdipoR);FBgn0039158(TBC1d7);FBgn0039269(veli);FBgn0039335(Vps33B);FBgn0039450(Yif1);FBgn0039487(gb);FBgn0039770(CG15537);FBgn0039774(CDase);FBgn0039900(Syt7);FBgn0040285(Scamp);FBgn0040475(SH3PX1);FBgn0040737(Tango8);FBgn0040890(ksh);FBgn0041605(cpx);FBgn0041707(7B2);FBgn0041723(rho-5);FBgn0045866(bai);FBgn0050404(Tango11);FBgn0051118(RabX4);FBgn0051475(CG31475);FBgn0051935(CG31935);FBgn0052350(Vps11);FBgn0052506(CG32506);FBgn0052670(Rab9Fb);FBgn0052671(Rab9Fa);FBgn0052673(Rab9E);FBgn0052675(Tango5);FBgn0052703(Erk7);FBgn0053094(Synd);FBgn0053208(Mical);FBgn0053547(Rim);FBgn0053653(Cadps);FBgn0067052(Rab9D);FBgn0069242(eca);FBgn0083228(Frq2);FBgn0086346(ALiX);FBgn0086674(Tpst);FBgn0086784(stmA);FBgn0086913(Rab26);FBgn0243512(puc);FBgn0250791(alphaSnap);FBgn0259173(corn);FBgn0259246(brp);FBgn0259824(Hip14);FBgn0259923(Sep4);FBgn0260003(Dys);FBgn0260744(Tango9);FBgn0260855(Sec22);FBgn0260859(Bet3);FBgn0261049(Vps45);FBgn0261085(Syt12);FBgn0261089(Sytalpha);FBgn0261090(Sytbeta);FBgn0261279(lqfR);FBgn0261547(Exn);FBgn0261617(nej);FBgn0261673(nemy);FBgn0262125(Sec23);FBgn0262126(Sec24CD);FBgn0262518(Rab8);FBgn0263111(cac);FBgn0263260(sel);FBgn0263390(Nha2);FBgn0263397(Ih);FBgn0264078(Flo2);FBgn0264325(Atg6);FBgn0264389(opm);FBgn0264560(garz);FBgn0264574(Glut1);FBgn0264598(PsGEF);FBgn0264606(Fife);FBgn0264607(CaMKII);FBgn0264978(Slh);FBgn0265998(Doa);FBgn0266186(Vamp7);FBgn0266464(Nsf2);FBgn0266599(Hsc70-4);FBgn0266667(Exo70);FBgn0266668(Exo84);FBgn0266669(Sec3);FBgn0266670(Sec5);FBgn0266671(Sec6);FBgn0266672(Sec8);FBgn0266673(Sec10);FBgn0266674(Sec15);FBgn0266719(stac);FBgn0266720(Snap24);FBgn0266721(gammaSnap2);FBgn0266756(btsz);FBgn0266757(mfr);FBgn0266758(Esyt2);FBgn0267002(unc-104);FBgn0267849(Syx7);FBgn0283499(InR);FBgn0284252(Letm1);FBgn0285937(Rab1);FBgn0286567(gry);FBgn0286898(Tango1)
GO:0050802	circadian sleep/wake cycle, sleep	Biological Process	rhythmic process	42	-0.407337	-1.18646	0.218868	0.4553	FBgn0000273(Pka-C1);FBgn0000546(EcR);FBgn0001233(Hsp83);FBgn0003068(per);FBgn0003380(Sh);FBgn0004168(5-HT1A);FBgn0011204(cue);FBgn0013303(Nca);FBgn0014396(tim);FBgn0016122(Acer);FBgn0019643(AANAT1);FBgn0023076(Clk);FBgn0023094(cyc);FBgn0025394(inc);FBgn0025680(cry);FBgn0025777(homer);FBgn0026401(Nipped-B);FBgn0027348(bgm);FBgn0028734(Fmr1);FBgn0030228(BTBD9);FBgn0030555(Fbxl4);FBgn0032421(crok);FBgn0033257(sand);FBgn0033528(trsn);FBgn0033872(CG6329);FBgn0035187(Trh);FBgn0039225(Ets96B);FBgn0053527(SIFa);FBgn0260499(qvr);FBgn0261268(Cul3);FBgn0261277(rtv);FBgn0261953(TfAP-2);FBgn0262103(Sik3);FBgn0262593(Shab);FBgn0263220(Hk);FBgn0263397(Ih);FBgn0263490(mld);FBgn0265784(CrebB);FBgn0266137(Dop1R2);FBgn0266418(wake);FBgn0283499(InR);FBgn0286723(hll)
GO:0022410	circadian sleep/wake cycle process	Biological Process	rhythmic process	47	-0.396484	-1.18595	0.185255	0.456194	FBgn0000092(CG2650);FBgn0000273(Pka-C1);FBgn0000546(EcR);FBgn0001233(Hsp83);FBgn0003068(per);FBgn0003380(Sh);FBgn0004168(5-HT1A);FBgn0011204(cue);FBgn0013303(Nca);FBgn0014396(tim);FBgn0016122(Acer);FBgn0019643(AANAT1);FBgn0023076(Clk);FBgn0023094(cyc);FBgn0023178(Pdf);FBgn0024944(Oamb);FBgn0025394(inc);FBgn0025680(cry);FBgn0025777(homer);FBgn0026401(Nipped-B);FBgn0027348(bgm);FBgn0028734(Fmr1);FBgn0030228(BTBD9);FBgn0030555(Fbxl4);FBgn0032048(Dh31);FBgn0032421(crok);FBgn0033257(sand);FBgn0033528(trsn);FBgn0033872(CG6329);FBgn0035187(Trh);FBgn0039225(Ets96B);FBgn0041723(rho-5);FBgn0053527(SIFa);FBgn0260499(qvr);FBgn0261268(Cul3);FBgn0261277(rtv);FBgn0261953(TfAP-2);FBgn0262103(Sik3);FBgn0262593(Shab);FBgn0263220(Hk);FBgn0263397(Ih);FBgn0263490(mld);FBgn0265784(CrebB);FBgn0266137(Dop1R2);FBgn0266418(wake);FBgn0283499(InR);FBgn0286723(hll)
GO:1905039	carboxylic acid transmembrane transport	Biological Process	localization	74	-0.366907	-1.1858	0.160853	0.456074	FBgn0002778(mnd);FBgn0010497(dmGlut);FBgn0024365(CG12773);FBgn0024994(Ugalt);FBgn0026438(Eaat2);FBgn0026439(Eaat1);FBgn0027610(Dic1);FBgn0028425(JhI-21);FBgn0028646(aralar1);FBgn0028886(CG15279);FBgn0029762(NAAT1);FBgn0029849(Efr);FBgn0030218(CG1628);FBgn0030574(sbm);FBgn0030816(CG16700);FBgn0030817(CG4991);FBgn0031064(CG12531);FBgn0031424(VGlut);FBgn0032036(CG13384);FBgn0032314(CG7309);FBgn0032911(tadr);FBgn0033028(hrm);FBgn0033248(Dic3);FBgn0033368(CG13743);FBgn0033443(CG1698);FBgn0033572(polyph);FBgn0033708(CG8850);FBgn0033760(CG8785);FBgn0033911(VGAT);FBgn0034381(List);FBgn0034911(GlyT);FBgn0035300(CG1139);FBgn0035567(CG7514);FBgn0035568(CG18418);FBgn0035969(CG4476);FBgn0036007(path);FBgn0036116(CG7888);FBgn0036199(Bmcp);FBgn0036279(Ncc69);FBgn0036493(CG7255);FBgn0036764(CG5535);FBgn0036807(CG6893);FBgn0036808(Dic4);FBgn0036816(Indy);FBgn0036984(CG13248);FBgn0037203(slif);FBgn0037280(BBS5);FBgn0037533(CD98hc);FBgn0037668(CG16736);FBgn0037714(CG9396);FBgn0037715(CG9399);FBgn0037912(sea);FBgn0037970(GC2);FBgn0038641(ChT);FBgn0038662(Mpc1);FBgn0038797(Dic2);FBgn0039045(CG17119);FBgn0039487(gb);FBgn0039674(CG1907);FBgn0039844(CG1607);FBgn0042641(frc);FBgn0050394(CG30394);FBgn0051547(NKCC);FBgn0052079(CG32079);FBgn0052081(CG32081);FBgn0052832(CG32832);FBgn0064119(CG33934);FBgn0260466(Indy-2);FBgn0260743(GC1);FBgn0261794(kcc);FBgn0263776(CG43693);FBgn0265351(nac);FBgn0267326(Ntl);FBgn0285912(mah)
GO:0006612	protein targeting to membrane	Biological Process	localization	52	-0.386814	-1.18543	0.198198	0.456545	FBgn0001206(Hmr);FBgn0004132(boca);FBgn0010391(Gtp-bp);FBgn0010434(cora);FBgn0010638(Sec61beta);FBgn0010747(Srp54k);FBgn0011584(Trp1);FBgn0015298(Srp19);FBgn0016038(Vsp37A);FBgn0025700(CG5885);FBgn0027453(Dnz1);FBgn0028858(CG10839);FBgn0029137(Patsas);FBgn0031049(Sec61gamma);FBgn0031239(CG17075);FBgn0031296(CG4415);FBgn0031495(GABPI);FBgn0032407(Pex19);FBgn0032640(Sgt);FBgn0033191(CG1598);FBgn0033474(CG1407);FBgn0033691(CG8860);FBgn0033815(CG4676);FBgn0034057(CG8314);FBgn0034202(CG17287);FBgn0034510(CG13426);FBgn0034729(CG10344);FBgn0035771(Sec63);FBgn0035827(Srp9);FBgn0035947(Srp68);FBgn0035970(CG4483);FBgn0036484(Pex3);FBgn0036670(CG13029);FBgn0037299(Vps37B);FBgn0038039(CG5196);FBgn0038749(Xport-A);FBgn0038808(Srp14);FBgn0038810(Srp72);FBgn0039187(CG6454);FBgn0039296(Sil1);FBgn0039366(CG17198);FBgn0039367(CG17197);FBgn0039368(CG17196);FBgn0039369(CG17195);FBgn0039370(CG4956);FBgn0039427(CG5447);FBgn0040340(TRAM);FBgn0042133(CG18810);FBgn0086357(Sec61alpha);FBgn0086904(Nacalpha);FBgn0260941(app);FBgn0266672(Sec8)
GO:0071236	cellular response to antibiotic	Biological Process	response to stimulus	17	-0.491162	-1.18518	0.234432	0.456726	FBgn0000253(Cam);FBgn0000273(Pka-C1);FBgn0005198(gig);FBgn0010051(Itp-r83A);FBgn0013767(Crz);FBgn0022382(Pka-R2);FBgn0026317(Tsc1);FBgn0027932(Akap200);FBgn0030018(slpr);FBgn0032231(CG5056);FBgn0033188(Drat);FBgn0035604(Ir64a);FBgn0036278(CrzR);FBgn0039003(wfs1);FBgn0050487(CG30487);FBgn0052704(Ir8a);FBgn0266377(Pde8)
GO:0045597	positive regulation of cell differentiation	Biological Process	biological regulation	190	-0.318349	-1.18508	0.0972973	0.456517	FBgn0000097(aop);FBgn0000114(bru1);FBgn0000158(bam);FBgn0000229(bsk);FBgn0000308(chic);FBgn0000404(CycA);FBgn0000414(Dab);FBgn0000499(dsh);FBgn0000542(ec);FBgn0000546(EcR);FBgn0001085(fz);FBgn0001108(DCTN1-p150);FBgn0001137(grk);FBgn0001233(Hsp83);FBgn0001291(Jra);FBgn0001297(kay);FBgn0001987(Gli);FBgn0002022(Catsup);FBgn0002576(lz);FBgn0002609(E(spl)m3-HLH);FBgn0002733(E(spl)mbeta-HLH);FBgn0002735(E(spl)mgamma-HLH);FBgn0002922(nau);FBgn0003023(otu);FBgn0003053(peb);FBgn0003079(Raf);FBgn0003090(pk);FBgn0003118(pnt);FBgn0003205(Ras85D);FBgn0003256(rl);FBgn0003391(shg);FBgn0003514(sqh);FBgn0003731(Egfr);FBgn0003867(tsl);FBgn0003870(ttk);FBgn0003977(vir);FBgn0003984(vn);FBgn0004102(oc);FBgn0004117(Tm2);FBgn0004390(RasGAP1);FBgn0004574(Rop);FBgn0004595(pros);FBgn0004636(Rap1);FBgn0004644(hh);FBgn0004647(N);FBgn0004838(Hrb27C);FBgn0004859(ci);FBgn0005612(Sox14);FBgn0005638(slbo);FBgn0005654(Orc3);FBgn0005672(spi);FBgn0010109(dpn);FBgn0010194(Wnt5);FBgn0010303(hep);FBgn0010333(Rac1);FBgn0010348(Arf79F);FBgn0010379(Akt1);FBgn0010389(htl);FBgn0010407(Ror);FBgn0011300(babo);FBgn0011573(Cdc37);FBgn0011653(mas);FBgn0011701(repo);FBgn0011760(ctp);FBgn0011763(Dp);FBgn0011766(E2f1);FBgn0013469(klu);FBgn0013733(shot);FBgn0014073(Tie);FBgn0014179(gcm);FBgn0015277(Pi3K59F);FBgn0015279(Pi3K92E);FBgn0015477(Rme-8);FBgn0015509(Cul1);FBgn0015513(mbc);FBgn0015754(Lis-1);FBgn0015838(Vang);FBgn0016756(Usp47);FBgn0017418(ari-1);FBgn0019972(Drice);FBgn0020224(Cbl);FBgn0020249(stck);FBgn0021768(nudC);FBgn0021796(Tor);FBgn0023169(AMPKalpha);FBgn0023388(Dap160);FBgn0024248(chico);FBgn0024836(stan);FBgn0024913(Actbeta);FBgn0025638(Roc1a);FBgn0025641(DAAM);FBgn0025740(PlexB);FBgn0025741(PlexA);FBgn0025743(mbt);FBgn0025790(TBPH);FBgn0025800(Smox);FBgn0025830(IntS8);FBgn0026404(Dronc);FBgn0027609(morgue);FBgn0028538(Sec71);FBgn0028734(Fmr1);FBgn0028999(nerfin-1);FBgn0029152(Mkrn1);FBgn0029688(lva);FBgn0029840(raptor);FBgn0030520(Pdcd4);FBgn0030806(CG13001);FBgn0030858(IntS2);FBgn0030964(Pvf1);FBgn0031090(Rab35);FBgn0031375(erm);FBgn0031450(Hrs);FBgn0031461(daw);FBgn0032006(Pvr);FBgn0032451(spict);FBgn0032816(Nf-YB);FBgn0032929(Mcm10);FBgn0033051(Strica);FBgn0033649(pyr);FBgn0033652(ths);FBgn0033985(CG10257);FBgn0034012(Hr51);FBgn0034051(Mlf);FBgn0034308(CG10915);FBgn0034697(GM130);FBgn0034964(IntS1);FBgn0034970(yki);FBgn0036059(nudE);FBgn0036187(RIOK1);FBgn0036372(Abp1);FBgn0036448(mop);FBgn0037375(kat-60L1);FBgn0038168(omd);FBgn0038206(twf);FBgn0038893(Archease);FBgn0038947(Sar1);FBgn0039141(spas);FBgn0039213(atl);FBgn0039306(RIOK2);FBgn0040336(Seipin);FBgn0040372(G9a);FBgn0040752(Prosap);FBgn0041092(tai);FBgn0041191(Rheb);FBgn0043884(mask);FBgn0044323(Cka);FBgn0052179(Krn);FBgn0063485(Lasp);FBgn0085443(spri);FBgn0085447(sif);FBgn0086362(spn-F);FBgn0243512(puc);FBgn0259168(mnb);FBgn0259174(Nedd4);FBgn0259176(bun);FBgn0259483(Mob4);FBgn0259749(mmy);FBgn0259789(zld);FBgn0259984(kuz);FBgn0260632(dl);FBgn0260635(Diap1);FBgn0260934(par-1);FBgn0260945(Atg1);FBgn0260964(Vmat);FBgn0261108(Atg13);FBgn0261397(didum);FBgn0261797(Dhc64C);FBgn0261854(aPKC);FBgn0262125(Sec23);FBgn0262656(Myc);FBgn0262733(Src64B);FBgn0263106(DnaJ-1);FBgn0263239(dar1);FBgn0263864(Dark);FBgn0264324(spg);FBgn0264959(Src42A);FBgn0265434(zip);FBgn0265778(PDZ-GEF);FBgn0266084(Fhos);FBgn0266557(kis);FBgn0267821(da);FBgn0283468(slmb);FBgn0283472(S6k);FBgn0283499(InR);FBgn0284084(wg);FBgn0284408(trol);FBgn0285926(Imp);FBgn0285937(Rab1);MSTRG.1888(rl);MSTRG.1890(rl)
GO:0030703	eggshell formation	Biological Process	multi-organism process	126	-0.335674	-1.18494	0.125862	0.45639	FBgn0000146(aub);FBgn0000229(bsk);FBgn0000250(cact);FBgn0000256(capu);FBgn0000286(Cf2);FBgn0000307(chif);FBgn0000339(cni);FBgn0000356(Cp16);FBgn0000359(Cp36);FBgn0000427(dec-1);FBgn0000490(dpp);FBgn0000547(ed);FBgn0000575(emc);FBgn0000996(dup);FBgn0001137(grk);FBgn0001291(Jra);FBgn0001308(Khc);FBgn0002914(Myb);FBgn0002926(ndl);FBgn0002989(okr);FBgn0003079(Raf);FBgn0003205(Ras85D);FBgn0003256(rl);FBgn0003310(S);FBgn0003392(shi);FBgn0003475(spir);FBgn0003482(spn-D);FBgn0003483(spn-E);FBgn0003731(Egfr);FBgn0003733(tor);FBgn0003870(ttk);FBgn0003979(Vm26Aa);FBgn0003980(Vm26Ab);FBgn0004364(18w);FBgn0004400(rhi);FBgn0004577(Pxd);FBgn0004647(N);FBgn0004650(fs(1)N);FBgn0004811(fs(2)ltoPP43);FBgn0005390(fs(1)M3);FBgn0005655(PCNA);FBgn0010235(Klc);FBgn0010303(hep);FBgn0010333(Rac1);FBgn0010341(Cdc42);FBgn0010382(CycE);FBgn0010383(Cyp18a1);FBgn0011763(Dp);FBgn0011766(E2f1);FBgn0014011(Rac2);FBgn0014076(Vm32E);FBgn0014343(mirr);FBgn0014464(Cp7Fa);FBgn0014465(Cp7Fb);FBgn0014466(Cp7Fc);FBgn0015270(Orc2);FBgn0015295(Shark);FBgn0015754(Lis-1);FBgn0015799(Rbf);FBgn0016031(lama);FBgn0016034(mael);FBgn0016660(H15);FBgn0020407(asun);FBgn0023509(mip130);FBgn0024194(rasp);FBgn0025815(Mcm6);FBgn0026238(gus);FBgn0027868(Nup107);FBgn0028360(Cdc7);FBgn0029696(CG15571);FBgn0030018(slpr);FBgn0030438(CG15721);FBgn0030439(CG12716);FBgn0032126(CG13113);FBgn0032311(CG12517);FBgn0033081(geminin);FBgn0033260(Cul4);FBgn0033846(mip120);FBgn0034255(Oxp);FBgn0034430(mip40);FBgn0035694(CG13299);FBgn0036690(Ilp8);FBgn0036715(Cad74A);FBgn0036938(CG14187);FBgn0037405(CG1077);FBgn0038011(CG4066);FBgn0038826(Syp);FBgn0039227(polybromo);FBgn0039709(Cad99C);FBgn0040207(kat80);FBgn0040290(RecQ4);FBgn0040949(CG13998);FBgn0041164(armi);FBgn0041252(Femcoat);FBgn0041789(Pax);FBgn0043884(mask);FBgn0051661(CG31661);FBgn0051926(CG31926);FBgn0052602(Muc12Ea);FBgn0052642(CG32642);FBgn0052644(Mur11Da);FBgn0052774(Muc4B);FBgn0085362(Vml);FBgn0086265(psd);FBgn0086266(Vm26Ac);FBgn0086695(hd);FBgn0243512(puc);FBgn0259176(bun);FBgn0260962(pic);FBgn0261016(clos);FBgn0261266(zuc);FBgn0261285(Ppcs);FBgn0261963(mid);FBgn0261987(Pxt);FBgn0262114(RanBPM);FBgn0262582(cic);FBgn0262743(Fs(2)Ket);FBgn0263929(jvl);FBgn0263979(Caf1-55);FBgn0263987(spoon);FBgn0264922(smt3);FBgn0266757(mfr);FBgn0267347(squ);FBgn0283442(vas);FBgn0283451(br);FBgn0283468(slmb)
GO:0061695	transferase complex, transferring phosphorus-containing groups	Cellular Component	protein-containing complex	164	-0.325808	-1.18427	0.111853	0.457643	FBgn0000274(Pka-C2);FBgn0000404(CycA);FBgn0000405(CycB);FBgn0000617(e(y)1);FBgn0000826(png);FBgn0001120(gnu);FBgn0001179(hay);FBgn0002842(sa);FBgn0002891(DNApol-zeta);FBgn0003071(Pfk);FBgn0003114(plu);FBgn0003169(put);FBgn0003275(RpII18);FBgn0003277(RpII215);FBgn0003278(RpI135);FBgn0003317(sax);FBgn0003687(Tbp);FBgn0004107(Cdk2);FBgn0004406(tam);FBgn0004407(DNApol-gamma35);FBgn0004463(RpIII128);FBgn0004855(RpII15);FBgn0005696(DNApol-alpha73);FBgn0010280(Taf4);FBgn0010282(TfIIFalpha);FBgn0010287(Trf);FBgn0010314(Cks30A);FBgn0010315(CycD);FBgn0010317(CycJ);FBgn0010355(Taf1);FBgn0010356(Taf5);FBgn0010382(CycE);FBgn0010417(Taf6);FBgn0010421(TfIIFbeta);FBgn0010750(atms);FBgn0011289(TfIIA-L);FBgn0011290(Taf12);FBgn0011291(Taf11);FBgn0011300(babo);FBgn0011569(can);FBgn0011754(PhKgamma);FBgn0011762(DNApol-alpha50);FBgn0011836(Taf2);FBgn0013347(TfIIA-S);FBgn0013762(Cdk5);FBgn0014006(Ask1);FBgn0014342(mia);FBgn0015277(Pi3K59F);FBgn0015278(Pi3K68D);FBgn0015279(Pi3K92E);FBgn0015625(CycB3);FBgn0015828(TfIIEalpha);FBgn0015829(TfIIEbeta);FBgn0019637(Atu);FBgn0019938(RpI1);FBgn0019949(Cdk9);FBgn0020622(Pi3K21B);FBgn0022724(Taf8);FBgn0022936(CycH);FBgn0023169(AMPKalpha);FBgn0024179(wit);FBgn0024909(Taf7);FBgn0024956(Mat1);FBgn0025455(CycT);FBgn0025625(Sik2);FBgn0025674(CycK);FBgn0026262(bip2);FBgn0026324(Taf10b);FBgn0026373(RpII33);FBgn0026441(ear);FBgn0027491(Cdk5alpha);FBgn0027903(CG12018);FBgn0028398(Taf10);FBgn0028402(Sin);FBgn0028410(Pk34A);FBgn0030087(CG7766);FBgn0030373(moon);FBgn0030687(RpIIIC160);FBgn0030801(Rcp);FBgn0030869(Socs16D);FBgn0030960(Atg101);FBgn0031281(Saf6);FBgn0031299(CG4629);FBgn0031309(Tfb4);FBgn0031388(CG12674);FBgn0031623(Taf12L);FBgn0031657(CG3756);FBgn0031873(Gas41);FBgn0031995(CG8475);FBgn0032634(Rpb11);FBgn0032688(CG15160);FBgn0032847(Taf13);FBgn0033266(Socs44A);FBgn0033571(Rpb5);FBgn0033865(CG6220);FBgn0033929(Tfb1);FBgn0034722(Rtf1);FBgn0034726(Mes4);FBgn0034829(CG9899);FBgn0035205(Ctr9);FBgn0035318(CG9018);FBgn0035644(DNApol-epsilon58);FBgn0036030(CG6767);FBgn0036188(CG7339);FBgn0036775(RpIIIC53);FBgn0037093(Cdk12);FBgn0037121(Rpb8);FBgn0037202(Ssl1);FBgn0037345(Rev7);FBgn0037363(Atg17);FBgn0037574(Coq2);FBgn0037613(Cks85A);FBgn0037657(hyx);FBgn0037981(Spt3);FBgn0038057(CG12267);FBgn0038058(CG5608);FBgn0038601(CG18600);FBgn0038692(Gdn1);FBgn0038773(CG10887);FBgn0038903(RpI12);FBgn0038951(CG5380);FBgn0039067(wda);FBgn0039165(CG6204);FBgn0039218(Rpb10);FBgn0039636(Atg14);FBgn0039790(CG2246);FBgn0039858(CycG);FBgn0040338(TfIIA-S-2);FBgn0041103(nht);FBgn0041184(Socs36E);FBgn0042092(CG13773);FBgn0043002(Chrac-14);FBgn0051155(Rpb7);FBgn0051702(tplus3a);FBgn0051703(tplus3b);FBgn0052075(CG32075);FBgn0053051(CG33051);FBgn0058191(CG40191);FBgn0061362(CG33785);FBgn0086447(l(2)37Cg);FBgn0259113(DNApol-alpha180);FBgn0259676(DNApol-alpha60);FBgn0260756(CG42554);FBgn0260935(Vps15);FBgn0260945(Atg1);FBgn0260972(alc);FBgn0261108(Atg13);FBgn0261109(mrn);FBgn0261793(Trf2);FBgn0261850(Xpd);FBgn0261938(mtRNApol);FBgn0262103(Sik3);FBgn0262954(Rpb12);FBgn0262955(RpII140);FBgn0263237(Cdk7);FBgn0263600(DNApol-delta);FBgn0263757(Rpb4);FBgn0264325(Atg6);FBgn0264326(DNApol-epsilon255);FBgn0264357(SNF4Agamma);FBgn0265968(Tfb5);FBgn0283467(Pol32);FBgn0283499(InR);FBgn0285954(caz)
GO:0035282	segmentation	Biological Process	developmental process	238	-0.311098	-1.18419	0.091222	0.457385	FBgn0000015(Abd-B);FBgn0000117(arm);FBgn0000119(arr);FBgn0000146(aub);FBgn0000163(baz);FBgn0000166(bcd);FBgn0000181(bic);FBgn0000233(btd);FBgn0000251(cad);FBgn0000256(capu);FBgn0000273(Pka-C1);FBgn0000308(chic);FBgn0000319(Chc);FBgn0000339(cni);FBgn0000376(crm);FBgn0000382(csw);FBgn0000392(cup);FBgn0000411(D);FBgn0000439(Dfd);FBgn0000463(Dl);FBgn0000499(dsh);FBgn0000562(egl);FBgn0000576(ems);FBgn0000577(en);FBgn0000606(eve);FBgn0000615(exu);FBgn0000658(fj);FBgn0000810(fs(1)K10);FBgn0001077(ftz);FBgn0001079(fu);FBgn0001085(fz);FBgn0001137(grk);FBgn0001147(gsb-n);FBgn0001148(gsb);FBgn0001150(gt);FBgn0001168(h);FBgn0001180(hb);FBgn0001233(Hsp83);FBgn0001235(hth);FBgn0001308(Khc);FBgn0001316(klar);FBgn0001319(kn);FBgn0001320(kni);FBgn0001324(kto);FBgn0001325(Kr);FBgn0001624(dlg1);FBgn0002121(l(2)gl);FBgn0002522(lab);FBgn0002552(lin);FBgn0002736(mago);FBgn0002945(nkd);FBgn0002962(nos);FBgn0002985(odd);FBgn0003002(opa);FBgn0003015(osk);FBgn0003028(ovo);FBgn0003042(Pc);FBgn0003079(Raf);FBgn0003117(pnr);FBgn0003145(prd);FBgn0003165(pum);FBgn0003205(Ras85D);FBgn0003256(rl);FBgn0003292(rt);FBgn0003300(run);FBgn0003317(sax);FBgn0003371(sgg);FBgn0003391(shg);FBgn0003415(skd);FBgn0003430(slp1);FBgn0003444(smo);FBgn0003475(spir);FBgn0003483(spn-E);FBgn0003512(Sry-delta);FBgn0003513(ss);FBgn0003520(stau);FBgn0003557(Su(dx));FBgn0003655(swa);FBgn0003720(tll);FBgn0003721(Tm1);FBgn0003731(Egfr);FBgn0003733(tor);FBgn0003751(trk);FBgn0003866(tsh);FBgn0003867(tsl);FBgn0003891(tud);FBgn0003892(ptc);FBgn0003944(Ubx);FBgn0003978(vls);FBgn0004102(oc);FBgn0004197(Ser);FBgn0004242(Syt1);FBgn0004360(Wnt2);FBgn0004390(RasGAP1);FBgn0004510(Ets97D);FBgn0004567(slp2);FBgn0004574(Rop);FBgn0004597(CycC);FBgn0004644(hh);FBgn0004647(N);FBgn0004650(fs(1)N);FBgn0004656(fs(1)h);FBgn0004838(Hrb27C);FBgn0004859(ci);FBgn0004864(hop);FBgn0004875(enc);FBgn0004882(orb);FBgn0004892(sob);FBgn0004893(bowl);FBgn0004956(upd1);FBgn0005390(fs(1)M3);FBgn0005695(gcl);FBgn0010269(Dsor1);FBgn0010300(brat);FBgn0010825(Gug);FBgn0011591(fng);FBgn0011648(Mad);FBgn0011661(Moe);FBgn0011726(tsr);FBgn0013343(Syx1A);FBgn0013764(Chi);FBgn0014143(croc);FBgn0014179(gcm);FBgn0015296(Shc);FBgn0015402(ksr);FBgn0015589(Apc);FBgn0015618(Cdk8);FBgn0015790(Rab11);FBgn0015797(Rab6);FBgn0015805(HDAC1);FBgn0015903(apt);FBgn0015925(csul);FBgn0016034(mael);FBgn0016131(Cdk4);FBgn0016794(dos);FBgn0016797(fz2);FBgn0016917(Stat92E);FBgn0016977(spen);FBgn0020251(sfl);FBgn0020307(dve);FBgn0021776(mira);FBgn0021825(DCTN2-p50);FBgn0022027(Vps25);FBgn0023167(SmD3);FBgn0024194(rasp);FBgn0024244(drm);FBgn0024836(stan);FBgn0026238(gus);FBgn0026431(Grip75);FBgn0026433(Grip128);FBgn0026597(Axn);FBgn0026598(Apc2);FBgn0027053(CSN5);FBgn0027948(msps);FBgn0028979(tio);FBgn0029088(disp);FBgn0029123(SoxN);FBgn0029878(Pat1);FBgn0030350(SelG);FBgn0030904(upd2);FBgn0031005(Hs3st-B);FBgn0031872(ihog);FBgn0031985(mon2);FBgn0032812(Hakai);FBgn0033378(tsu);FBgn0034072(Dg);FBgn0034521(Mgat1);FBgn0034921(DCP1);FBgn0035769(CTCF);FBgn0036141(wls);FBgn0036534(DCP2);FBgn0037262(MED31);FBgn0037573(CG7483);FBgn0037659(Kdm2);FBgn0038167(Lkb1);FBgn0039016(Dcr-1);FBgn0039054(Cow);FBgn0039283(danr);FBgn0039286(dan);FBgn0039411(dysf);FBgn0039907(lgs);FBgn0041111(lilli);FBgn0041164(armi);FBgn0041604(dlp);FBgn0042641(frc);FBgn0043900(pygo);FBgn0043903(dome);FBgn0045862(btz);FBgn0051481(pb);FBgn0063485(Lasp);FBgn0085432(pan);FBgn0086362(spn-F);FBgn0086384(Mer);FBgn0086655(jing);FBgn0086657(IKKepsilon);FBgn0086680(vvl);FBgn0086785(Vps36);FBgn0087035(AGO2);FBgn0259139(glo);FBgn0260642(Antp);FBgn0260932(cuff);FBgn0260934(par-1);FBgn0260940(lsn);FBgn0261016(clos);FBgn0261020(wol);FBgn0261064(Rbsn-5);FBgn0261397(didum);FBgn0261445(sgl);FBgn0261524(lic);FBgn0261854(aPKC);FBgn0261885(osa);FBgn0261953(TfAP-2);FBgn0262166(calypso);FBgn0262582(cic);FBgn0262739(AGO1);FBgn0262975(cnc);FBgn0263102(psq);FBgn0263120(Acsl);FBgn0263289(scrib);FBgn0263396(sqd);FBgn0263594(lost);FBgn0263930(dally);FBgn0263979(Caf1-55);FBgn0264075(tgo);FBgn0264493(rdx);FBgn0265598(Bx);FBgn0265998(Doa);FBgn0266557(kis);FBgn0267790(rump);FBgn0267978(ap);FBgn0278608(Dsp1);FBgn0283442(vas);FBgn0283468(slmb);FBgn0283682(Ge-1);FBgn0284084(wg);FBgn0286070(cnk);FBgn0286784(TER94);MSTRG.10671(Hsp83)
GO:1901990	regulation of mitotic cell cycle phase transition	Biological Process	biological regulation	99	-0.350764	-1.18407	0.148464	0.457211	FBgn0000063(Mps1);FBgn0000114(bru1);FBgn0000212(brm);FBgn0000404(CycA);FBgn0001086(fzy);FBgn0001297(kay);FBgn0001965(Sos);FBgn0002673(twe);FBgn0002783(mor);FBgn0002878(mus101);FBgn0002901(mus304);FBgn0002914(Myb);FBgn0003268(rod);FBgn0003302(rux);FBgn0003371(sgg);FBgn0003444(smo);FBgn0003525(stg);FBgn0003731(Egfr);FBgn0004052(Z600);FBgn0004106(Cdk1);FBgn0004107(Cdk2);FBgn0004367(mei-41);FBgn0004583(ex);FBgn0004587(B52);FBgn0004643(Zw10);FBgn0004647(N);FBgn0004837(Su(H));FBgn0004859(ci);FBgn0004889(tws);FBgn0010269(Dsor1);FBgn0010315(CycD);FBgn0010316(dap);FBgn0010382(CycE);FBgn0011648(Mad);FBgn0012058(Cdc27);FBgn0013756(Mtor);FBgn0015625(CycB3);FBgn0015799(Rbf);FBgn0020270(mre11);FBgn0020510(Abi);FBgn0024227(aurB);FBgn0024371(E2f2);FBgn0025457(Bub3);FBgn0025781(Cdc16);FBgn0025808(Rad17);FBgn0026143(CDC45L);FBgn0026326(Mad1);FBgn0026417(Hus1-like);FBgn0029133(REG);FBgn0029504(CHES-1-like);FBgn0029879(APC7);FBgn0030410(Aven);FBgn0030694(CG15602);FBgn0030788(Sap30);FBgn0031301(CG14339);FBgn0031549(Spindly);FBgn0031696(Bub1);FBgn0031885(Mnn1);FBgn0031952(cdc14);FBgn0032600(BuGZ);FBgn0032863(Cdc23);FBgn0033104(CG15237);FBgn0034646(Rae1);FBgn0035194(Psf1);FBgn0035294(Mfap1);FBgn0035640(mad2);FBgn0035762(Rint1);FBgn0035918(Cdc6);FBgn0037327(PEK);FBgn0037874(Tctp);FBgn0037987(CG14739);FBgn0038390(Rbf2);FBgn0039128(CG13599);FBgn0039271(CG11839);FBgn0039403(Sld5);FBgn0039858(CycG);FBgn0040087(p115);FBgn0040290(RecQ4);FBgn0041147(ida);FBgn0041171(ago);FBgn0044324(Chro);FBgn0045035(tefu);FBgn0050342(Prp38);FBgn0051687(CG31687);FBgn0052251(Claspin);FBgn0052707(APC4);FBgn0061476(Zwilch);FBgn0086359(Invadolysin);FBgn0243512(puc);FBgn0250903(lmgA);FBgn0261278(grp);FBgn0261530(nbs);FBgn0261797(Dhc64C);FBgn0261850(Xpd);FBgn0261976(Psf2);FBgn0262699(fzr);FBgn0263855(BubR1);FBgn0264848(vih);FBgn0286788(Orc1)
GO:0032270	positive regulation of cellular protein metabolic process	Biological Process	biological regulation	342	-0.302396	-1.18356	0.0703764	0.458017	FBgn0000139(ash2);FBgn0000146(aub);FBgn0000158(bam);FBgn0000173(ben);FBgn0000239(bur);FBgn0000273(Pka-C1);FBgn0000307(chif);FBgn0000351(cort);FBgn0000370(crc);FBgn0000490(dpp);FBgn0000588(esc);FBgn0000629(E(z));FBgn0000826(png);FBgn0001079(fu);FBgn0001086(fzy);FBgn0001120(gnu);FBgn0001215(Hrb98DE);FBgn0001229(Hsp67Bc);FBgn0001942(eIF4A);FBgn0002413(dco);FBgn0002593(RpLP1);FBgn0003015(osk);FBgn0003044(Pcl);FBgn0003079(Raf);FBgn0003089(pip);FBgn0003165(pum);FBgn0003205(Ras85D);FBgn0003371(sgg);FBgn0003410(sina);FBgn0003448(sna);FBgn0003520(stau);FBgn0003607(Su(var)205);FBgn0003731(Egfr);FBgn0003733(tor);FBgn0003865(tsg);FBgn0003984(vn);FBgn0003997(hid);FBgn0004360(Wnt2);FBgn0004436(Ubc6);FBgn0004583(ex);FBgn0004636(Rap1);FBgn0004638(drk);FBgn0004838(Hrb27C);FBgn0004882(orb);FBgn0005198(gig);FBgn0005590(scw);FBgn0005648(Pabp2);FBgn0005672(spi);FBgn0010269(Dsor1);FBgn0010303(hep);FBgn0010314(Cks30A);FBgn0010333(Rac1);FBgn0010341(Cdc42);FBgn0010407(Ror);FBgn0010408(RpS9);FBgn0010441(pll);FBgn0010750(atms);FBgn0010909(msn);FBgn0011206(bol);FBgn0011230(poe);FBgn0011573(Cdc37);FBgn0011640(lark);FBgn0011703(RnrL);FBgn0011704(RnrS);FBgn0011706(rpr);FBgn0011829(Ret);FBgn0013263(Trl);FBgn0013725(phyl);FBgn0014006(Ask1);FBgn0014020(Rho1);FBgn0014135(bnl);FBgn0015024(CkIalpha);FBgn0015247(Diap2);FBgn0015279(Pi3K92E);FBgn0015282(Rpt2);FBgn0015379(dod);FBgn0015402(ksr);FBgn0015509(Cul1);FBgn0015513(mbc);FBgn0015946(grim);FBgn0016081(fry);FBgn0016698(Ptpa);FBgn0016756(Usp47);FBgn0017418(ari-1);FBgn0017572(Mo25);FBgn0017581(Lk6);FBgn0019686(lok);FBgn0019972(Drice);FBgn0020381(Dredd);FBgn0020386(Pdk1);FBgn0020510(Abi);FBgn0020618(Rack1);FBgn0021796(Tor);FBgn0023083(fray);FBgn0023212(EloB);FBgn0023388(Dap160);FBgn0023517(Pgam5);FBgn0023518(trr);FBgn0024182(waw);FBgn0024187(syd);FBgn0024234(gbb);FBgn0024326(Mkk4);FBgn0024329(Mekk1);FBgn0024558(Dph5);FBgn0024811(Crk);FBgn0024846(p38b);FBgn0024913(Actbeta);FBgn0024944(Oamb);FBgn0024956(Mat1);FBgn0025186(ari-2);FBgn0025455(CycT);FBgn0025637(SkpA);FBgn0025638(Roc1a);FBgn0025674(CycK);FBgn0025743(mbt);FBgn0026083(tyf);FBgn0026199(myo);FBgn0026319(Traf4);FBgn0026323(Tak1);FBgn0026404(Dronc);FBgn0026597(Axn);FBgn0026598(Apc2);FBgn0027052(STUB1);FBgn0027053(CSN5);FBgn0027378(MRG15);FBgn0027491(Cdk5alpha);FBgn0027508(Tnks);FBgn0027835(Dp1);FBgn0028343(Ankle2);FBgn0028426(RNaseZ);FBgn0028686(Rpt3);FBgn0028687(Rpt1);FBgn0028717(Lnk);FBgn0028734(Fmr1);FBgn0028978(trbl);FBgn0029082(hbs);FBgn0029133(REG);FBgn0029594(CG14806);FBgn0029745(Rpn13R);FBgn0029833(MCTS1);FBgn0029840(raptor);FBgn0029996(UbcE2H);FBgn0030018(slpr);FBgn0030163(CG1791);FBgn0030269(CDK2AP1);FBgn0030384(CG2577);FBgn0030559(CG13404);FBgn0030613(Rab3-GEF);FBgn0030678(CG11679);FBgn0030687(RpIIIC160);FBgn0030748(Traf-like);FBgn0030802(DENR);FBgn0030891(Ada3);FBgn0030964(Pvf1);FBgn0031006(rictor);FBgn0031030(Tao);FBgn0031187(Usp2);FBgn0031420(Atxn7);FBgn0031441(CG9962);FBgn0031450(Hrs);FBgn0031461(daw);FBgn0031550(IFT57);FBgn0031637(mxt);FBgn0031676(senju);FBgn0031698(Ncoa6);FBgn0031762(CG9098);FBgn0031885(Mnn1);FBgn0032006(Pvr);FBgn0032156(CG13124);FBgn0032208(Ufd4);FBgn0032210(CYLD);FBgn0032221(Schip1);FBgn0032378(CycY);FBgn0032409(Ced-12);FBgn0032650(CG7094);FBgn0032671(JMJD4);FBgn0032682(grnd);FBgn0032691(Atac2);FBgn0032816(Nf-YB);FBgn0032840(sNPF);FBgn0032884(Pomp);FBgn0032956(Cul2);FBgn0033153(Gadd45);FBgn0033160(Dhx15);FBgn0033607(CG9062);FBgn0033609(Fbl6);FBgn0033669(PI31);FBgn0033757(muskelin);FBgn0033773(Mos);FBgn0033784(SCCRO3);FBgn0033886(Rpn13);FBgn0033902(eIF3m);FBgn0033935(Sin1);FBgn0034071(CG8405);FBgn0034110(Atg9);FBgn0034129(Parp16);FBgn0034181(CG8963);FBgn0034199(Gbp1);FBgn0034259(P32);FBgn0034264(Dlish);FBgn0034313(CG5726);FBgn0034573(CG3295);FBgn0034606(ASPP);FBgn0034722(Rtf1);FBgn0034802(CNBP);FBgn0034894(sigmar);FBgn0034923(Upf3);FBgn0034937(fzr2);FBgn0034948(PPP1R15);FBgn0034970(yki);FBgn0035001(Slik);FBgn0035016(CG4612);FBgn0035461(ntc);FBgn0035538(DopEcR);FBgn0035601(Uev1A);FBgn0035722(CG10075);FBgn0035851(MED24);FBgn0036082(CG12362);FBgn0036090(CG8009);FBgn0036136(Ufd1-like);FBgn0036479(CG13458);FBgn0036510(SCCRO);FBgn0036671(CG9951);FBgn0036896(wnd);FBgn0036897(Rnf146);FBgn0036932(CG14184);FBgn0036934(sNPF-R);FBgn0036967(SCCRO4);FBgn0037008(mTerf3);FBgn0037232(Suv3);FBgn0037325(CG12147);FBgn0037327(PEK);FBgn0037363(Atg17);FBgn0037555(Ada2b);FBgn0037613(Cks85A);FBgn0037621(M1BP);FBgn0037643(ScsbetaA);FBgn0037655(Kcmf1);FBgn0037742(Rpt3R);FBgn0037874(Tctp);FBgn0037901(Exd2);FBgn0038167(Lkb1);FBgn0038233(HtrA2);FBgn0038365(CG9593);FBgn0038854(CG7044);FBgn0038928(Fadd);FBgn0038965(mats);FBgn0039015(Takl2);FBgn0039044(p53);FBgn0039261(Ythdf);FBgn0039270(PQBP1);FBgn0039667(CG2010);FBgn0039914(mav);FBgn0040066(wds);FBgn0040068(Vav);FBgn0040206(krz);FBgn0040281(Aplip1);FBgn0040291(Roc1b);FBgn0040294(POSH);FBgn0040308(Jafrac2);FBgn0040372(G9a);FBgn0040505(Alk);FBgn0041100(park);FBgn0041184(Socs36E);FBgn0041191(Rheb);FBgn0041707(7B2);FBgn0043456(Ndf);FBgn0044323(Cka);FBgn0044826(Pak3);FBgn0046689(Takl1);FBgn0046692(Stlk);FBgn0050476(ave);FBgn0051155(Rpb7);FBgn0051832(CG31832);FBgn0051855(CG31855);FBgn0052177(Ndfip);FBgn0052251(Claspin);FBgn0053144(CG33144);FBgn0053198(pen-2);FBgn0069938(CG41106);FBgn0086346(ALiX);FBgn0086378(Alg-2);FBgn0086384(Mer);FBgn0086657(IKKepsilon);FBgn0086677(jeb);FBgn0086708(stv);FBgn0086779(step);FBgn0086907(Cyt-c-d);FBgn0087011(CG41520);FBgn0259749(mmy);FBgn0259791(bora);FBgn0260635(Diap1);FBgn0260936(scny);FBgn0260991(Incenp);FBgn0261108(Atg13);FBgn0261268(Cul3);FBgn0261456(hpo);FBgn0261477(slim);FBgn0261524(lic);FBgn0261618(larp);FBgn0261823(Asx);FBgn0262114(RanBPM);FBgn0262559(Mdh2);FBgn0262699(fzr);FBgn0262733(Src64B);FBgn0262937(Rabex-5);FBgn0263395(hppy);FBgn0263667(Lpt);FBgn0263738(Ada2a);FBgn0263740(eIF2gamma);FBgn0263757(Rpb4);FBgn0263864(Dark);FBgn0263933(ebi);FBgn0263987(spoon);FBgn0264307(orb2);FBgn0264324(spg);FBgn0264493(rdx);FBgn0264848(vih);FBgn0264894(CG44085);FBgn0264922(smt3);FBgn0264959(Src42A);FBgn0265089(eIF4E3);FBgn0265297(pAbp);FBgn0265464(Traf6);FBgn0265623(Su(z)2);FBgn0266377(Pde8);FBgn0266465(GckIII);FBgn0267326(Ntl);FBgn0267698(Pak);FBgn0283442(vas);FBgn0283468(slmb);FBgn0283499(InR);FBgn0283681(Tcs3);FBgn0284248(Cyt-c-p);FBgn0285896(btl);FBgn0285952(eEF5);FBgn0286070(cnk);FBgn0286784(TER94);FBgn0286786(hoip);MSTRG.10671(Hsp83);MSTRG.1888(rl);MSTRG.1890(rl)
GO:0045937	positive regulation of phosphate metabolic process	Biological Process	biological regulation	187	-0.318785	-1.18335	0.104317	0.45805	FBgn0000173(ben);FBgn0000307(chif);FBgn0000370(crc);FBgn0000490(dpp);FBgn0001120(gnu);FBgn0002593(RpLP1);FBgn0003079(Raf);FBgn0003205(Ras85D);FBgn0003360(sesB);FBgn0003366(sev);FBgn0003731(Egfr);FBgn0003733(tor);FBgn0003984(vn);FBgn0004360(Wnt2);FBgn0004510(Ets97D);FBgn0004635(rho);FBgn0004636(Rap1);FBgn0004638(drk);FBgn0005198(gig);FBgn0005590(scw);FBgn0005672(spi);FBgn0010269(Dsor1);FBgn0010303(hep);FBgn0010314(Cks30A);FBgn0010333(Rac1);FBgn0010341(Cdc42);FBgn0010350(Cds);FBgn0010389(htl);FBgn0010407(Ror);FBgn0010909(msn);FBgn0011573(Cdc37);FBgn0011676(Nos);FBgn0011706(rpr);FBgn0011829(Ret);FBgn0013263(Trl);FBgn0014006(Ask1);FBgn0014020(Rho1);FBgn0014073(Tie);FBgn0014135(bnl);FBgn0015279(Pi3K92E);FBgn0015380(drl);FBgn0015402(ksr);FBgn0015513(mbc);FBgn0016081(fry);FBgn0016698(Ptpa);FBgn0016756(Usp47);FBgn0017572(Mo25);FBgn0017581(Lk6);FBgn0020386(Pdk1);FBgn0020391(Nrk);FBgn0020510(Abi);FBgn0020618(Rack1);FBgn0021796(Tor);FBgn0022800(Cad96Ca);FBgn0023083(fray);FBgn0023388(Dap160);FBgn0023517(Pgam5);FBgn0024187(syd);FBgn0024234(gbb);FBgn0024245(dnt);FBgn0024326(Mkk4);FBgn0024329(Mekk1);FBgn0024811(Crk);FBgn0024846(p38b);FBgn0024913(Actbeta);FBgn0024956(Mat1);FBgn0025455(CycT);FBgn0025674(CycK);FBgn0025741(PlexA);FBgn0025743(mbt);FBgn0025936(Eph);FBgn0026199(myo);FBgn0026319(Traf4);FBgn0026323(Tak1);FBgn0027491(Cdk5alpha);FBgn0028343(Ankle2);FBgn0028717(Lnk);FBgn0029840(raptor);FBgn0030018(slpr);FBgn0030092(fh);FBgn0030163(CG1791);FBgn0030263(CG2076);FBgn0030269(CDK2AP1);FBgn0030613(Rab3-GEF);FBgn0030748(Traf-like);FBgn0030897(Frq1);FBgn0030964(Pvf1);FBgn0031006(rictor);FBgn0031030(Tao);FBgn0031451(CG9961);FBgn0031461(daw);FBgn0031518(CG3277);FBgn0031762(CG9098);FBgn0031885(Mnn1);FBgn0032006(Pvr);FBgn0032210(CYLD);FBgn0032221(Schip1);FBgn0032378(CycY);FBgn0032409(Ced-12);FBgn0032682(grnd);FBgn0032816(Nf-YB);FBgn0032840(sNPF);FBgn0033153(Gadd45);FBgn0033160(Dhx15);FBgn0033773(Mos);FBgn0033791(Drl-2);FBgn0033935(Sin1);FBgn0034110(Atg9);FBgn0034129(Parp16);FBgn0034199(Gbp1);FBgn0034606(ASPP);FBgn0034789(PIP5K59B);FBgn0034894(sigmar);FBgn0034948(PPP1R15);FBgn0035001(Slik);FBgn0035107(mri);FBgn0035538(DopEcR);FBgn0035601(Uev1A);FBgn0036090(CG8009);FBgn0036896(wnd);FBgn0036932(CG14184);FBgn0036934(sNPF-R);FBgn0037248(srl);FBgn0037327(PEK);FBgn0037358(elm);FBgn0037363(Atg17);FBgn0037506(Mics1);FBgn0037613(Cks85A);FBgn0037621(M1BP);FBgn0037874(Tctp);FBgn0038058(CG5608);FBgn0038167(Lkb1);FBgn0038365(CG9593);FBgn0038854(CG7044);FBgn0038857(Bdbt);FBgn0038965(mats);FBgn0039015(Takl2);FBgn0039636(Atg14);FBgn0039914(mav);FBgn0039959(CG17514);FBgn0040068(Vav);FBgn0040281(Aplip1);FBgn0040505(Alk);FBgn0044323(Cka);FBgn0044826(Pak3);FBgn0046689(Takl1);FBgn0046692(Stlk);FBgn0050476(ave);FBgn0051832(CG31832);FBgn0052251(Claspin);FBgn0053531(Ddr);FBgn0069938(CG41106);FBgn0086346(ALiX);FBgn0086378(Alg-2);FBgn0086384(Mer);FBgn0086677(jeb);FBgn0086779(step);FBgn0087011(CG41520);FBgn0250906(Pgk);FBgn0259791(bora);FBgn0260747(Chchd2);FBgn0260991(Incenp);FBgn0261108(Atg13);FBgn0261456(hpo);FBgn0261477(slim);FBgn0261524(lic);FBgn0262103(Sik3);FBgn0262467(Scox);FBgn0262733(Src64B);FBgn0263395(hppy);FBgn0264324(spg);FBgn0264493(rdx);FBgn0264894(CG44085);FBgn0264922(smt3);FBgn0264959(Src42A);FBgn0265356(tn);FBgn0265464(Traf6);FBgn0266377(Pde8);FBgn0266465(GckIII);FBgn0267698(Pak);FBgn0283499(InR);FBgn0284256(bsf);FBgn0285896(btl);FBgn0286070(cnk);MSTRG.10671(Hsp83);MSTRG.1888(rl);MSTRG.1890(rl)
GO:0030276	clathrin binding	Molecular Function	binding	27	-0.439275	-1.18326	0.224678	0.457788	FBgn0000183(BicD);FBgn0000319(Chc);FBgn0004242(Syt1);FBgn0010380(AP-1-2beta);FBgn0016975(stnB);FBgn0024814(Clc);FBgn0024833(AP-1mu);FBgn0028400(Syt4);FBgn0028582(lqf);FBgn0030089(AP-1gamma);FBgn0030141(Gga);FBgn0035995(CG3529);FBgn0036309(Hip1);FBgn0037218(aux);FBgn0038223(Afti);FBgn0039132(AP-1sigma);FBgn0039900(Syt7);FBgn0043012(AP-2sigma);FBgn0086372(lap);FBgn0260442(rhea);FBgn0261085(Syt12);FBgn0261089(Sytalpha);FBgn0261090(Sytbeta);FBgn0261279(lqfR);FBgn0263351(AP-2mu);FBgn0264598(PsGEF);FBgn0264855(AP-2alpha)
GO:0032507	maintenance of protein location in cell	Biological Process	biological regulation	33	-0.426637	-1.18325	0.222441	0.457365	FBgn0000042(Act5C);FBgn0000244(by);FBgn0000308(chic);FBgn0003009(ord);FBgn0003041(pbl);FBgn0004397(Vinc);FBgn0010215(alpha-Cat);FBgn0010247(Parp);FBgn0010660(Nup214);FBgn0011202(dia);FBgn0011692(pav);FBgn0011747(Ank);FBgn0020440(Fak);FBgn0023216(Parg);FBgn0025391(Scgdelta);FBgn0026181(Rok);FBgn0026207(mbo);FBgn0028427(Ilk);FBgn0033194(Vps13);FBgn0034072(Dg);FBgn0034304(CG5742);FBgn0035101(p130CAS);FBgn0038206(twf);FBgn0038569(CG7218);FBgn0039303(CG11857);FBgn0039727(Vps13B);FBgn0041789(Pax);FBgn0052113(Vps13D);FBgn0086356(tum);FBgn0260442(rhea);FBgn0261836(Msp300);FBgn0265434(zip);FBgn0267330(KdelR)
GO:0046785	microtubule polymerization	Biological Process	cellular component organization or biogenesis	33	-0.424535	-1.18298	0.222615	0.457561	FBgn0000140(asp);FBgn0001308(Khc);FBgn0001612(Grip91);FBgn0002948(nod);FBgn0003124(polo);FBgn0004908(Arl2);FBgn0010097(gammaTub37C);FBgn0011020(Sas-4);FBgn0021760(chb);FBgn0026430(Grip84);FBgn0026431(Grip75);FBgn0026432(Grip163);FBgn0026433(Grip128);FBgn0027509(TBCD);FBgn0027948(msps);FBgn0028901(CG18109);FBgn0030375(CG11356);FBgn0033055(Tbce);FBgn0034816(CG3085);FBgn0035209(msd1);FBgn0035800(CG7716);FBgn0036059(nudE);FBgn0040028(CG17450);FBgn0051158(Efa6);FBgn0051363(Jupiter);FBgn0052232(CG32232);FBgn0052819(CG32819);FBgn0052820(CG32820);FBgn0086690(Plp);FBgn0260639(gammaTub23C);FBgn0261858(Mzt1);FBgn0264693(ens);FBgn0266417(ringer)
GO:1904398	positive regulation of neuromuscular junction development	Biological Process	cellular component organization or biogenesis	42	-0.40062	-1.18277	0.17029	0.457598	FBgn0001624(dlg1);FBgn0003169(put);FBgn0003317(sax);FBgn0003520(stau);FBgn0003716(tkv);FBgn0010389(htl);FBgn0010415(Sdc);FBgn0010762(simj);FBgn0011570(cpb);FBgn0011648(Mad);FBgn0011655(Med);FBgn0011742(Arp2);FBgn0011817(nmo);FBgn0015279(Pi3K92E);FBgn0021796(Tor);FBgn0024179(wit);FBgn0024234(gbb);FBgn0024277(trio);FBgn0031006(rictor);FBgn0033935(Sin1);FBgn0034265(Snx16);FBgn0036257(RhoGAP68F);FBgn0036372(Abp1);FBgn0036641(Smn);FBgn0036896(wnd);FBgn0037884(Arfip);FBgn0038063(Octbeta2R);FBgn0038747(RhoGAP92B);FBgn0039141(spas);FBgn0039914(mav);FBgn0041191(Rheb);FBgn0053094(Synd);FBgn0259168(mnb);FBgn0261361(CG42638);FBgn0261788(Ank2);FBgn0262516(Trpml);FBgn0262716(Arp3);FBgn0263111(cac);FBgn0266672(Sec8);FBgn0267698(Pak);FBgn0285896(btl);FBgn0285954(caz)
GO:1902115	regulation of organelle assembly	Biological Process	cellular component organization or biogenesis	35	-0.421258	-1.18274	0.206642	0.457208	FBgn0002525(Lam);FBgn0002638(Rcc1);FBgn0002924(ncd);FBgn0003520(stau);FBgn0004117(Tm2);FBgn0004889(tws);FBgn0013756(Mtor);FBgn0020261(pcm);FBgn0025641(DAAM);FBgn0026371(SAK);FBgn0030800(Nprl2);FBgn0031191(Cp110);FBgn0031575(Cep97);FBgn0033352(PAN2);FBgn0033899(CG13016);FBgn0034691(Synj);FBgn0034827(Klp59D);FBgn0034921(DCP1);FBgn0035295(Cnb);FBgn0035397(CG11486);FBgn0035640(mad2);FBgn0036397(Nprl3);FBgn0036534(DCP2);FBgn0037525(CG17816);FBgn0037679(Aduk);FBgn0038478(cal1);FBgn0038569(CG7218);FBgn0038816(Lrrk);FBgn0041188(Atx2);FBgn0051374(sals);FBgn0053052(Gorab);FBgn0053288(CG33288);FBgn0259174(Nedd4);FBgn0261004(asl);FBgn0283468(slmb)
GO:0016999	antibiotic metabolic process	Biological Process	cellular process	68	-0.369673	-1.18261	0.178819	0.457061	FBgn0000055(Adh);FBgn0000261(Cat);FBgn0001128(Gpdh1);FBgn0001248(Idh);FBgn0003067(Pepck1);FBgn0004577(Pxd);FBgn0004888(Scsalpha1);FBgn0010100(mAcon1);FBgn0010352(Nc73EF);FBgn0011768(Fdh);FBgn0011828(Pxn);FBgn0012034(AcCoAS);FBgn0013772(Cyp6a8);FBgn0014028(SdhB);FBgn0020236(ATPCL);FBgn0024957(Irp-1B);FBgn0024958(Irp-1A);FBgn0027291(Idh3a);FBgn0027572(CG5009);FBgn0029118(ScsbetaG);FBgn0029890(Fum2);FBgn0030612(CG5599);FBgn0030975(SdhBL);FBgn0031479(Prx6005);FBgn0031717(Oscillin);FBgn0032061(CG9314);FBgn0033274(CG14757);FBgn0033518(Prx2540-2);FBgn0033520(Prx2540-1);FBgn0033521(CG12896);FBgn0033523(CG12895);FBgn0034105(CG7755);FBgn0034356(Pepck2);FBgn0035005(CG3483);FBgn0035240(CG33791);FBgn0036162(Fum3);FBgn0036222(SdhAL);FBgn0036327(CG10748);FBgn0036328(CG10749);FBgn0036490(CG6888);FBgn0036762(CG7430);FBgn0037643(ScsbetaA);FBgn0037860(CG6629);FBgn0037862(mAcon2);FBgn0037873(SdhC);FBgn0037891(CG5214);FBgn0037988(CG14740);FBgn0038519(Prx3);FBgn0038570(Prx5);FBgn0038708(Scsalpha2);FBgn0038771(CG4390);FBgn0038922(Idh3b);FBgn0039112(SdhD);FBgn0039358(CG5028);FBgn0039737(CG7920);FBgn0039802(dj-1beta);FBgn0039827(CG1544);FBgn0040308(Jafrac2);FBgn0040309(Jafrac1);FBgn0051874(Fum4);FBgn0052026(CG32026);FBgn0261439(SdhA);FBgn0261955(kdn);FBgn0261987(Pxt);FBgn0262559(Mdh2);FBgn0262782(Mdh1);FBgn0283531(Duox);FBgn0286222(Fum1)
GO:0046879	hormone secretion	Biological Process	biological regulation	22	-0.466488	-1.18223	0.238698	0.457587	FBgn0002413(dco);FBgn0004552(Akh);FBgn0010051(Itp-r83A);FBgn0010379(Akt1);FBgn0023091(dimm);FBgn0023479(teq);FBgn0027575(GABA-B-R2);FBgn0028425(JhI-21);FBgn0029939(CG9650);FBgn0032447(PICK1);FBgn0034140(Lst);FBgn0034199(Gbp1);FBgn0034475(Obp56h);FBgn0038201(PK1-R);FBgn0038984(AdipoR);FBgn0039158(TBC1d7);FBgn0039770(CG15537);FBgn0041707(7B2);FBgn0264574(Glut1);FBgn0267002(unc-104);FBgn0283499(InR);FBgn0285937(Rab1)
GO:0030695	GTPase regulator activity	Molecular Function	molecular function regulator	97	-0.350975	-1.18188	0.137153	0.45801	FBgn0002121(l(2)gl);FBgn0003041(pbl);FBgn0003346(RanGAP);FBgn0003969(vap);FBgn0004390(RasGAP1);FBgn0004868(Gdi);FBgn0005198(gig);FBgn0015269(Nf1);FBgn0015793(Rab19);FBgn0020278(loco);FBgn0020304(drongo);FBgn0020620(RN-tre);FBgn0020655(ArfGAP1);FBgn0022960(vimar);FBgn0023180(Orc6);FBgn0023508(Ocrl);FBgn0025741(PlexA);FBgn0025836(RhoGAP1A);FBgn0026056(Rlip);FBgn0026375(RhoGAPp190);FBgn0026378(Rep);FBgn0027505(Rab3-GAP);FBgn0027509(TBCD);FBgn0028292(ric8a);FBgn0028509(CenG1A);FBgn0028743(Dhit);FBgn0029736(CG4041);FBgn0029778(RhoGAP5A);FBgn0030011(Gbeta5);FBgn0030286(Gapvd1);FBgn0030412(Tomosyn);FBgn0030685(Graf);FBgn0030719(eIF5);FBgn0030808(RhoGAP15B);FBgn0030893(RhoGAP16F);FBgn0031116(CG1695);FBgn0031118(RhoGAP19D);FBgn0031233(Tbc1d15-17);FBgn0031304(CG4552);FBgn0031690(CG7742);FBgn0031779(CG9175);FBgn0032249(TBC1D16);FBgn0032821(CdGAPr);FBgn0032901(sky);FBgn0033349(CG8243);FBgn0033539(Git);FBgn0034009(CG8155);FBgn0034249(RhoGAP54D);FBgn0035073(CG16896);FBgn0035227(Iml1);FBgn0035879(GAPcenA);FBgn0035916(GAPsec);FBgn0036257(RhoGAP68F);FBgn0036518(RhoGAP71E);FBgn0036921(RhoGDI);FBgn0037074(CG7324);FBgn0037116(Als2);FBgn0037182(ArfGAP3);FBgn0037473(CG10068);FBgn0037917(wkd);FBgn0038129(TBC1D5);FBgn0038304(CG12241);FBgn0038401(CG5916);FBgn0038747(RhoGAP92B);FBgn0038853(RhoGAP93B);FBgn0038855(CG5745);FBgn0039056(CenB1A);FBgn0039110(RanBP3);FBgn0039158(TBC1d7);FBgn0039302(Nup358);FBgn0039466(CG5521);FBgn0039883(RhoGAP100F);FBgn0039994(conu);FBgn0040005(CG17883);FBgn0040080(pins);FBgn0040348(CG3703);FBgn0045843(RacGAP84C);FBgn0050372(Asap);FBgn0051935(CG31935);FBgn0052506(CG32506);FBgn0085437(CG34408);FBgn0085443(spri);FBgn0086356(tum);FBgn0259216(RhoGAP102A);FBgn0259736(CG42390);FBgn0261111(BHD);FBgn0261261(plx);FBgn0261461(RhoGAP18B);FBgn0261570(raskol);FBgn0261928(CG42795);FBgn0262125(Sec23);FBgn0262738(norpA);FBgn0262740(Evi5);FBgn0264895(RapGAP1);FBgn0265597(rad);FBgn0265778(PDZ-GEF);FBgn0285955(cv-c)
GO:0000932	P-body	Cellular Component	cell part	41	-0.40007	-1.18176	0.219331	0.45781	FBgn0000392(cup);FBgn0000615(exu);FBgn0003520(stau);FBgn0004419(me31B);FBgn0015218(eIF4E1);FBgn0016070(smg);FBgn0017550(Rga);FBgn0020261(pcm);FBgn0020279(lig);FBgn0028852(CG15262);FBgn0030530(jub);FBgn0031047(Rcd-1);FBgn0031098(CG17068);FBgn0031401(papi);FBgn0032089(Rcd-1r);FBgn0032240(CG17768);FBgn0033029(Not3);FBgn0033352(PAN2);FBgn0034564(CG9344);FBgn0034921(DCP1);FBgn0035111(Dis3l2);FBgn0035397(CG11486);FBgn0035924(CG6576);FBgn0036239(Pop2);FBgn0036277(CG10418);FBgn0036534(DCP2);FBgn0036735(Edc3);FBgn0037372(CG2091);FBgn0039887(CG2053);FBgn0041775(tral);FBgn0051155(Rpb7);FBgn0051184(LSm3);FBgn0051992(gw);FBgn0052016(4E-T);FBgn0052062(Rbfox1);FBgn0085436(Not1);FBgn0261067(LSm1);FBgn0262739(AGO1);FBgn0263757(Rpb4);FBgn0266053(Patr-1);FBgn0283682(Ge-1)
GO:0071417	cellular response to organonitrogen compound	Biological Process	response to stimulus	120	-0.338149	-1.18129	0.139655	0.458487	FBgn0000464(Lar);FBgn0000659(fkh);FBgn0001233(Hsp83);FBgn0001247(Ide);FBgn0001257(ImpL2);FBgn0003256(rl);FBgn0003371(sgg);FBgn0003380(Sh);FBgn0003651(svp);FBgn0004177(mts);FBgn0004507(GlyP);FBgn0004636(Rap1);FBgn0004638(drk);FBgn0004914(Hnf4);FBgn0005198(gig);FBgn0010269(Dsor1);FBgn0010379(Akt1);FBgn0010583(dock);FBgn0011573(Cdc37);FBgn0014859(Hr38);FBgn0015279(Pi3K92E);FBgn0015509(Cul1);FBgn0015789(Rab10);FBgn0016756(Usp47);FBgn0020386(Pdk1);FBgn0020622(Pi3K21B);FBgn0021796(Tor);FBgn0023001(melt);FBgn0024248(chico);FBgn0024291(Sirt1);FBgn0025625(Sik2);FBgn0025637(SkpA);FBgn0025638(Roc1a);FBgn0026090(CG14812);FBgn0026317(Tsc1);FBgn0026379(Pten);FBgn0027052(STUB1);FBgn0027492(wdb);FBgn0028425(JhI-21);FBgn0028717(Lnk);FBgn0028734(Fmr1);FBgn0028978(trbl);FBgn0029152(Mkrn1);FBgn0029823(Shmt);FBgn0029840(raptor);FBgn0030200(RabX2);FBgn0030221(Rab9Db);FBgn0030802(DENR);FBgn0031006(rictor);FBgn0031460(CG15399);FBgn0031462(CG2964);FBgn0032642(CG5110);FBgn0033257(sand);FBgn0033272(RagC-D);FBgn0033935(Sin1);FBgn0034199(Gbp1);FBgn0034350(CG5189);FBgn0034897(Sesn);FBgn0035469(CG14977);FBgn0035626(lin-28);FBgn0036046(Ilp2);FBgn0036690(Ilp8);FBgn0036723(CG12229);FBgn0036746(Crtc);FBgn0036844(Mkp3);FBgn0036932(CG14184);FBgn0036937(Ir76b);FBgn0037115(CG11249);FBgn0037248(srl);FBgn0037647(RagA-B);FBgn0038197(foxo);FBgn0038258(CG7362);FBgn0038279(Sdr);FBgn0038541(TyrRII);FBgn0038542(TyrR);FBgn0038789(Ir92a);FBgn0038952(CG7069);FBgn0039335(Vps33B);FBgn0039702(Vps16B);FBgn0039858(CycG);FBgn0039924(PIP4K);FBgn0041191(Rheb);FBgn0041210(HDAC4);FBgn0042693(wrd);FBgn0044046(Ilp7);FBgn0044047(Ilp6);FBgn0044048(Ilp5);FBgn0044049(Ilp4);FBgn0044050(Ilp3);FBgn0044051(Ilp1);FBgn0051118(RabX4);FBgn0052638(CG32638);FBgn0052670(Rab9Fb);FBgn0052671(Rab9Fa);FBgn0052673(Rab9E);FBgn0067052(Rab9D);FBgn0086371(poly);FBgn0086779(step);FBgn0259483(Mob4);FBgn0260439(Pp2A-29B);FBgn0261560(Thor);FBgn0262103(Sik3);FBgn0262473(Tl);FBgn0262518(Rab8);FBgn0262656(Myc);FBgn0263510(nclb);FBgn0263593(Lpin);FBgn0264075(tgo);FBgn0264691(Lst8);FBgn0266137(Dop1R2);FBgn0266284(Ns3);FBgn0266411(sima);FBgn0267385(PyK);FBgn0267487(Ptp61F);FBgn0267824(PRAS40);FBgn0283450(Glo1);FBgn0283468(slmb);FBgn0283472(S6k);FBgn0283499(InR);FBgn0286070(cnk)
GO:0005776	autophagosome	Cellular Component	cell part	37	-0.413474	-1.18129	0.204753	0.458026	FBgn0000416(Sap-r);FBgn0002567(Rab32);FBgn0003231(ref(2)P);FBgn0015277(Pi3K59F);FBgn0015790(Rab11);FBgn0015797(Rab6);FBgn0020618(Rack1);FBgn0027518(Wdr24);FBgn0028582(lqf);FBgn0029688(lva);FBgn0029943(Atg5);FBgn0030800(Nprl2);FBgn0030838(CG5445);FBgn0031399(mio);FBgn0033247(Nup44A);FBgn0033453(Sting);FBgn0034009(CG8155);FBgn0034110(Atg9);FBgn0034691(Synj);FBgn0035540(Syx17);FBgn0035542(DOR);FBgn0035850(Atg18a);FBgn0036397(Nprl3);FBgn0036813(Atg3);FBgn0037364(Rab23);FBgn0037679(Aduk);FBgn0038427(ema);FBgn0038539(Atg8b);FBgn0039636(Atg14);FBgn0039702(Vps16B);FBgn0039705(Atg16);FBgn0052226(Pex23);FBgn0052672(Atg8a);FBgn0266064(GlyS);FBgn0266186(Vamp7);FBgn0285911(Vps16A);FBgn0286784(TER94)
GO:0051048	negative regulation of secretion	Biological Process	biological regulation	18	-0.497095	-1.18115	0.230019	0.4579	FBgn0004598(Fur2);FBgn0004636(Rap1);FBgn0010379(Akt1);FBgn0027575(GABA-B-R2);FBgn0029939(CG9650);FBgn0030505(NFAT);FBgn0032428(CG6405);FBgn0032901(sky);FBgn0034140(Lst);FBgn0034913(Snap29);FBgn0037015(cmpy);FBgn0038201(PK1-R);FBgn0039158(TBC1d7);FBgn0039770(CG15537);FBgn0041605(cpx);FBgn0052703(Erk7);FBgn0264607(CaMKII);FBgn0283499(InR)
GO:0044087	regulation of cellular component biogenesis	Biological Process	cellular component organization or biogenesis	359	-0.299917	-1.18114	0.0691927	0.457481	FBgn0000017(Abl);FBgn0000146(aub);FBgn0000163(baz);FBgn0000181(bic);FBgn0000256(capu);FBgn0000257(car);FBgn0000273(Pka-C1);FBgn0000308(chic);FBgn0000392(cup);FBgn0000464(Lar);FBgn0000482(dor);FBgn0000499(dsh);FBgn0000578(ena);FBgn0000615(exu);FBgn0000635(Fas2);FBgn0000709(fliI);FBgn0001085(fz);FBgn0001122(Galphao);FBgn0001250(if);FBgn0001308(Khc);FBgn0001316(klar);FBgn0001341(Mybbp1A);FBgn0001624(dlg1);FBgn0001961(Arpc1);FBgn0002413(dco);FBgn0002466(sti);FBgn0002525(Lam);FBgn0002526(LanA);FBgn0002566(lt);FBgn0002638(Rcc1);FBgn0002736(mago);FBgn0002774(mle);FBgn0002791(mr);FBgn0002924(ncd);FBgn0002948(nod);FBgn0002962(nos);FBgn0003041(pbl);FBgn0003165(pum);FBgn0003187(qua);FBgn0003317(sax);FBgn0003371(sgg);FBgn0003392(shi);FBgn0003429(slo);FBgn0003475(spir);FBgn0003483(spn-E);FBgn0003495(spz);FBgn0003502(Btk29A);FBgn0003520(stau);FBgn0003598(Su(var)3-7);FBgn0003607(Su(var)205);FBgn0003655(swa);FBgn0003687(Tbp);FBgn0003716(tkv);FBgn0003721(Tm1);FBgn0004117(Tm2);FBgn0004167(kst);FBgn0004242(Syt1);FBgn0004574(Rop);FBgn0004587(B52);FBgn0004647(N);FBgn0004648(svr);FBgn0004657(mys);FBgn0004864(hop);FBgn0004872(piwi);FBgn0004875(enc);FBgn0004889(tws);FBgn0004908(Arl2);FBgn0005198(gig);FBgn0005427(ewg);FBgn0010223(Galphaf);FBgn0010225(Gel);FBgn0010278(Ssrp);FBgn0010300(brat);FBgn0010303(hep);FBgn0010333(Rac1);FBgn0010341(Cdc42);FBgn0010355(Taf1);FBgn0010379(Akt1);FBgn0010389(htl);FBgn0010395(Itgbn);FBgn0010397(LamC);FBgn0010415(Sdc);FBgn0010762(simj);FBgn0010905(Spn);FBgn0011202(dia);FBgn0011291(Taf11);FBgn0011305(Rsf1);FBgn0011570(cpb);FBgn0011648(Mad);FBgn0011655(Med);FBgn0011726(tsr);FBgn0011742(Arp2);FBgn0011817(nmo);FBgn0011836(Taf2);FBgn0013343(Syx1A);FBgn0013733(shot);FBgn0013756(Mtor);FBgn0013759(CASK);FBgn0013762(Cdk5);FBgn0014020(Rho1);FBgn0015269(Nf1);FBgn0015279(Pi3K92E);FBgn0015299(Ssb-c31a);FBgn0015790(Rab11);FBgn0016034(mael);FBgn0016053(pgc);FBgn0016917(Stat92E);FBgn0020261(pcm);FBgn0020369(Rpt6);FBgn0020440(Fak);FBgn0020493(Dad);FBgn0020510(Abi);FBgn0020618(Rack1);FBgn0021760(chb);FBgn0021776(mira);FBgn0021796(Tor);FBgn0023081(gek);FBgn0023508(Ocrl);FBgn0024179(wit);FBgn0024234(gbb);FBgn0024273(WASp);FBgn0024277(trio);FBgn0024285(Srp54);FBgn0024329(Mekk1);FBgn0024509(Sec13);FBgn0024754(Flo1);FBgn0024836(stan);FBgn0024846(p38b);FBgn0024980(Syx4);FBgn0025463(Bap60);FBgn0025637(SkpA);FBgn0025641(DAAM);FBgn0025790(TBPH);FBgn0025865(Cortactin);FBgn0026015(Top3beta);FBgn0026061(Mipp1);FBgn0026181(Rok);FBgn0026192(par-6);FBgn0026371(SAK);FBgn0026379(Pten);FBgn0027508(Tnks);FBgn0027509(TBCD);FBgn0027574(CG5815);FBgn0027596(Kank);FBgn0027620(Acf);FBgn0027655(htt);FBgn0027948(msps);FBgn0028397(Tob);FBgn0028554(x16);FBgn0028684(Rpt5);FBgn0028685(Rpt4);FBgn0028686(Rpt3);FBgn0028687(Rpt1);FBgn0028734(Fmr1);FBgn0028894(GMF);FBgn0028926(NC2beta);FBgn0028991(seq);FBgn0029157(ssh);FBgn0029514(312);FBgn0029798(CG4078);FBgn0029840(raptor);FBgn0030082(HP1b);FBgn0030375(CG11356);FBgn0030479(Rbp1-like);FBgn0030600(hiw);FBgn0030800(Nprl2);FBgn0030955(CG6891);FBgn0030982(CG7423);FBgn0031006(rictor);FBgn0031030(Tao);FBgn0031090(Rab35);FBgn0031191(Cp110);FBgn0031437(Arpc5);FBgn0031575(Cep97);FBgn0031637(mxt);FBgn0031683(CG4230);FBgn0031779(CG9175);FBgn0032078(C1GalTA);FBgn0032252(loh);FBgn0032447(PICK1);FBgn0032451(spict);FBgn0032640(Sgt);FBgn0032683(kon);FBgn0032859(Arpc2);FBgn0032956(Cul2);FBgn0033055(Tbce);FBgn0033108(CG15236);FBgn0033352(PAN2);FBgn0033378(tsu);FBgn0033438(Mmp2);FBgn0033669(PI31);FBgn0033692(wash);FBgn0033899(CG13016);FBgn0033935(Sin1);FBgn0034135(Syn2);FBgn0034265(Snx16);FBgn0034308(CG10915);FBgn0034577(cpa);FBgn0034646(Rae1);FBgn0034691(Synj);FBgn0034707(MED16);FBgn0034720(Liprin-gamma);FBgn0034789(PIP5K59B);FBgn0034827(Klp59D);FBgn0034921(DCP1);FBgn0035060(Eps-15);FBgn0035145(MED14);FBgn0035295(Cnb);FBgn0035397(CG11486);FBgn0035402(Usp5);FBgn0035437(Strip);FBgn0035533(Cip4);FBgn0035640(mad2);FBgn0035761(RhoGEF4);FBgn0036053(iPLA2-VIA);FBgn0036224(Rpt4R);FBgn0036257(RhoGAP68F);FBgn0036372(Abp1);FBgn0036397(Nprl3);FBgn0036484(Pex3);FBgn0036534(DCP2);FBgn0036641(Smn);FBgn0036896(wnd);FBgn0036980(RhoBTB);FBgn0037110(ORMDL);FBgn0037130(Syn1);FBgn0037265(spartin);FBgn0037525(CG17816);FBgn0037679(Aduk);FBgn0037742(Rpt3R);FBgn0037750(Whamy);FBgn0037884(Arfip);FBgn0038063(Octbeta2R);FBgn0038206(twf);FBgn0038320(Sra-1);FBgn0038369(Arpc3A);FBgn0038478(cal1);FBgn0038569(CG7218);FBgn0038578(MED17);FBgn0038593(Vps39);FBgn0038747(RhoGAP92B);FBgn0038816(Lrrk);FBgn0038826(Syp);FBgn0038947(Sar1);FBgn0038980(Octbeta1R);FBgn0039120(Nup98-96);FBgn0039141(spas);FBgn0039213(atl);FBgn0039269(veli);FBgn0039335(Vps33B);FBgn0039431(plum);FBgn0039532(Mtl);FBgn0039632(Cul5);FBgn0039702(Vps16B);FBgn0039788(Rpt6R);FBgn0039897(CG1674);FBgn0039928(Cals);FBgn0039994(conu);FBgn0040208(Kat60);FBgn0040230(dbo);FBgn0040650(CG15456);FBgn0041188(Atx2);FBgn0041191(Rheb);FBgn0041781(SCAR);FBgn0043010(Fsn);FBgn0044826(Pak3);FBgn0050021(metro);FBgn0051158(Efa6);FBgn0051363(Jupiter);FBgn0051374(sals);FBgn0051715(CG31715);FBgn0052016(4E-T);FBgn0052039(CG32039);FBgn0052066(CG32066);FBgn0052082(IRSp53);FBgn0052350(Vps11);FBgn0052380(SMSr);FBgn0052654(Sec16);FBgn0053052(Gorab);FBgn0053094(Synd);FBgn0053288(CG33288);FBgn0061198(HSPC300);FBgn0061469(Ube3a);FBgn0063485(Lasp);FBgn0065032(Arpc3B);FBgn0082582(tmod);FBgn0083940(RhoU);FBgn0085447(sif);FBgn0085450(Snoo);FBgn0086362(spn-F);FBgn0086532(Spt-I);FBgn0086676(spin);FBgn0086758(chinmo);FBgn0243511(psidin);FBgn0243516(Vrp1);FBgn0250753(kra);FBgn0250788(beta-Spec);FBgn0250789(alpha-Spec);FBgn0250823(gish);FBgn0259108(futsch);FBgn0259168(mnb);FBgn0259174(Nedd4);FBgn0259481(Mob2);FBgn0259483(Mob4);FBgn0260049(flr);FBgn0260464(CG9288);FBgn0260934(par-1);FBgn0260944(Rbp1);FBgn0261004(asl);FBgn0261041(stj);FBgn0261361(CG42638);FBgn0261397(didum);FBgn0261560(Thor);FBgn0261574(kug);FBgn0261788(Ank2);FBgn0261811(pico);FBgn0261854(aPKC);FBgn0262125(Sec23);FBgn0262516(Trpml);FBgn0262518(Rab8);FBgn0262716(Arp3);FBgn0262733(Src64B);FBgn0262975(cnc);FBgn0263111(cac);FBgn0263391(hts);FBgn0263456(nwk);FBgn0263510(nclb);FBgn0263706(CG43658);FBgn0263987(spoon);FBgn0264006(dysc);FBgn0264078(Flo2);FBgn0264272(mwh);FBgn0264598(PsGEF);FBgn0264607(CaMKII);FBgn0264695(Mhc);FBgn0264959(Src42A);FBgn0265193(Atf-2);FBgn0265298(SC35);FBgn0266053(Patr-1);FBgn0266084(Fhos);FBgn0266417(ringer);FBgn0266464(Nsf2);FBgn0266557(kis);FBgn0266672(Sec8);FBgn0266696(Svil);FBgn0266916(Cenp-C);FBgn0267002(unc-104);FBgn0267350(PI4KIIIalpha);FBgn0267698(Pak);FBgn0267795(Frl);FBgn0278608(Dsp1);FBgn0283468(slmb);FBgn0283477(SF2);FBgn0284255(Arpc4);FBgn0285896(btl);FBgn0285911(Vps16A);FBgn0285954(caz);FBgn0286784(TER94);FBgn0286785(scb)
GO:0034502	protein localization to chromosome	Biological Process	localization	21	-0.47382	-1.1811	0.244485	0.45712	FBgn0000063(Mps1);FBgn0001108(DCTN1-p150);FBgn0001197(His2Av);FBgn0003268(rod);FBgn0003567(su(Hw));FBgn0003607(Su(var)205);FBgn0003654(sw);FBgn0004655(wapl);FBgn0015754(Lis-1);FBgn0015799(Rbf);FBgn0025355(SuUR);FBgn0026401(Nipped-B);FBgn0027508(Tnks);FBgn0031549(Spindly);FBgn0031873(Gas41);FBgn0038478(cal1);FBgn0046706(Haspin);FBgn0261797(Dhc64C);FBgn0262519(Mi-2);FBgn0266916(Cenp-C);FBgn0283440(solo)
GO:0005798	Golgi-associated vesicle	Cellular Component	cell part	58	-0.378666	-1.18084	0.182777	0.457374	FBgn0000319(Chc);FBgn0000339(cni);FBgn0001087(g);FBgn0008635(betaCOP);FBgn0015790(Rab11);FBgn0024187(syd);FBgn0024509(Sec13);FBgn0024814(Clc);FBgn0024833(AP-1mu);FBgn0024983(CG4293);FBgn0025724(beta'COP);FBgn0025725(alphaCOP);FBgn0027496(epsilonCOP);FBgn0028968(gammaCOP);FBgn0028969(deltaCOP);FBgn0029709(CHOp24);FBgn0029830(Grip);FBgn0030089(AP-1gamma);FBgn0030341(p24-1);FBgn0031990(PAPLA1);FBgn0033052(SCAP);FBgn0033339(Sec31);FBgn0033460(Sec24AB);FBgn0034681(CG9308);FBgn0034849(CG3500);FBgn0034903(sona);FBgn0035909(ergic53);FBgn0036211(CG5946);FBgn0036489(CG7011);FBgn0036919(Grasp65);FBgn0036998(CG5969);FBgn0038223(Afti);FBgn0038947(Sar1);FBgn0039132(AP-1sigma);FBgn0039160(CG5510);FBgn0039381(SppL);FBgn0039450(Yif1);FBgn0040087(p115);FBgn0040512(zetaCOP);FBgn0045866(bai);FBgn0051787(CG31787);FBgn0052069(CG32069);FBgn0052654(Sec16);FBgn0053105(p24-2);FBgn0061492(loj);FBgn0069242(eca);FBgn0243513(cnir);FBgn0260855(Sec22);FBgn0260856(Membrin);FBgn0260862(Vti1a);FBgn0262125(Sec23);FBgn0262126(Sec24CD);FBgn0262518(Rab8);FBgn0264389(opm);FBgn0264751(Vti1b);FBgn0264978(Slh);FBgn0265351(nac);FBgn0270928(VAChT)
GO:0035070	salivary gland histolysis	Biological Process	developmental process	34	-0.414291	-1.18074	0.211293	0.457138	FBgn0000253(Cam);FBgn0000546(EcR);FBgn0000567(Eip74EF);FBgn0000659(fkh);FBgn0001324(kto);FBgn0002121(l(2)gl);FBgn0003997(hid);FBgn0010051(Itp-r83A);FBgn0010113(hdc);FBgn0011274(Dif);FBgn0011706(rpr);FBgn0011760(ctp);FBgn0011785(BRWD3);FBgn0019972(Drice);FBgn0026404(Dronc);FBgn0026722(drosha);FBgn0027594(drpr);FBgn0033051(Strica);FBgn0035617(l(3)psg2);FBgn0035851(MED24);FBgn0035871(BI-1);FBgn0037363(Atg17);FBgn0037980(DCAF12);FBgn0038922(Idh3b);FBgn0040075(rept);FBgn0260749(Utx);FBgn0261793(Trf2);FBgn0262559(Mdh2);FBgn0263231(bel);FBgn0263864(Dark);FBgn0266084(Fhos);FBgn0267698(Pak);FBgn0283451(br);FBgn0283680(IP3K2)
GO:0035327	transcriptionally active chromatin	Cellular Component	cell part	31	-0.425106	-1.18011	0.214421	0.458246	FBgn0003575(su(sable));FBgn0004587(B52);FBgn0010750(atms);FBgn0011661(Moe);FBgn0014037(Su(Tpl));FBgn0020616(SA);FBgn0023395(Chd3);FBgn0026401(Nipped-B);FBgn0028982(Spt6);FBgn0031388(CG12674);FBgn0032346(Csl4);FBgn0032487(Ski6);FBgn0034667(comr);FBgn0034722(Rtf1);FBgn0034829(CG9899);FBgn0034853(Ice1);FBgn0035205(Ctr9);FBgn0036398(upSET);FBgn0038016(MBD-R2);FBgn0039044(p53);FBgn0039066(EloA);FBgn0040022(Set1);FBgn0040283(SMC1);FBgn0041111(lilli);FBgn0260749(Utx);FBgn0260944(Rbp1);FBgn0262519(Mi-2);FBgn0263510(nclb);FBgn0263738(Ada2a);FBgn0264490(Eip93F);FBgn0285954(caz)
GO:0007362	terminal region determination	Biological Process	developmental process	17	-0.489296	-1.1798	0.221831	0.458607	FBgn0000382(csw);FBgn0003079(Raf);FBgn0003205(Ras85D);FBgn0003256(rl);FBgn0003720(tll);FBgn0003733(tor);FBgn0003751(trk);FBgn0003867(tsl);FBgn0004650(fs(1)N);FBgn0004656(fs(1)h);FBgn0004893(bowl);FBgn0005390(fs(1)M3);FBgn0010269(Dsor1);FBgn0015296(Shc);FBgn0261016(clos);FBgn0262582(cic);FBgn0286070(cnk)
GO:0009798	axis specification	Biological Process	developmental process	189	-0.318869	-1.17967	0.107325	0.458516	FBgn0000146(aub);FBgn0000163(baz);FBgn0000166(bcd);FBgn0000181(bic);FBgn0000183(BicD);FBgn0000250(cact);FBgn0000251(cad);FBgn0000256(capu);FBgn0000259(CkIIbeta);FBgn0000273(Pka-C1);FBgn0000308(chic);FBgn0000319(Chc);FBgn0000339(cni);FBgn0000382(csw);FBgn0000392(cup);FBgn0000411(D);FBgn0000490(dpp);FBgn0000533(ea);FBgn0000562(egl);FBgn0000606(eve);FBgn0000615(exu);FBgn0000711(flw);FBgn0000808(gd);FBgn0000810(fs(1)K10);FBgn0001137(grk);FBgn0001150(gt);FBgn0001180(hb);FBgn0001233(Hsp83);FBgn0001308(Khc);FBgn0001316(klar);FBgn0001320(kni);FBgn0001325(Kr);FBgn0001624(dlg1);FBgn0001990(wek);FBgn0002121(l(2)gl);FBgn0002552(lin);FBgn0002736(mago);FBgn0002899(mus301);FBgn0002926(ndl);FBgn0002962(nos);FBgn0003015(osk);FBgn0003079(Raf);FBgn0003089(pip);FBgn0003090(pk);FBgn0003093(Pkc98E);FBgn0003165(pum);FBgn0003205(Ras85D);FBgn0003256(rl);FBgn0003317(sax);FBgn0003391(shg);FBgn0003430(slp1);FBgn0003450(snk);FBgn0003463(sog);FBgn0003475(spir);FBgn0003479(spn-A);FBgn0003480(spn-B);FBgn0003482(spn-D);FBgn0003483(spn-E);FBgn0003495(spz);FBgn0003512(Sry-delta);FBgn0003520(stau);FBgn0003655(swa);FBgn0003719(tld);FBgn0003720(tll);FBgn0003721(Tm1);FBgn0003731(Egfr);FBgn0003733(tor);FBgn0003751(trk);FBgn0003867(tsl);FBgn0003891(tud);FBgn0003978(vls);FBgn0004003(wbl);FBgn0004102(oc);FBgn0004242(Syt1);FBgn0004390(RasGAP1);FBgn0004510(Ets97D);FBgn0004569(aos);FBgn0004574(Rop);FBgn0004644(hh);FBgn0004647(N);FBgn0004650(fs(1)N);FBgn0004656(fs(1)h);FBgn0004838(Hrb27C);FBgn0004875(enc);FBgn0004882(orb);FBgn0004893(bowl);FBgn0004907(14-3-3zeta);FBgn0005390(fs(1)M3);FBgn0005632(faf);FBgn0005695(gcl);FBgn0010097(gammaTub37C);FBgn0010247(Parp);FBgn0010269(Dsor1);FBgn0010441(pll);FBgn0011224(heph);FBgn0011655(Med);FBgn0011661(Moe);FBgn0011763(Dp);FBgn0013343(Syx1A);FBgn0014388(sty);FBgn0015296(Shc);FBgn0015402(ksr);FBgn0015754(Lis-1);FBgn0015778(rin);FBgn0015790(Rab11);FBgn0015797(Rab6);FBgn0015925(csul);FBgn0016034(mael);FBgn0016794(dos);FBgn0016984(sktl);FBgn0020224(Cbl);FBgn0020238(14-3-3epsilon);FBgn0020278(loco);FBgn0020279(lig);FBgn0020407(asun);FBgn0021776(mira);FBgn0021825(DCTN2-p50);FBgn0022027(Vps25);FBgn0023167(SmD3);FBgn0026181(Rok);FBgn0026238(gus);FBgn0026431(Grip75);FBgn0026433(Grip128);FBgn0027053(CSN5);FBgn0027948(msps);FBgn0028734(Fmr1);FBgn0029878(Pat1);FBgn0031090(Rab35);FBgn0031114(cactin);FBgn0031985(mon2);FBgn0033378(tsu);FBgn0033402(Myd88);FBgn0034072(Dg);FBgn0034098(krimp);FBgn0034451(TBCB);FBgn0034921(DCP1);FBgn0036534(DCP2);FBgn0037262(MED31);FBgn0037573(CG7483);FBgn0037917(wkd);FBgn0038167(Lkb1);FBgn0038524(sll);FBgn0038826(Syp);FBgn0041164(armi);FBgn0045862(btz);FBgn0045866(bai);FBgn0063485(Lasp);FBgn0085362(Vml);FBgn0086362(spn-F);FBgn0086371(poly);FBgn0086384(Mer);FBgn0086657(IKKepsilon);FBgn0086785(Vps36);FBgn0259139(glo);FBgn0259243(Pka-R1);FBgn0260632(dl);FBgn0260642(Antp);FBgn0260932(cuff);FBgn0260934(par-1);FBgn0260940(lsn);FBgn0261016(clos);FBgn0261064(Rbsn-5);FBgn0261397(didum);FBgn0261458(capt);FBgn0261524(lic);FBgn0261797(Dhc64C);FBgn0261854(aPKC);FBgn0262473(Tl);FBgn0262582(cic);FBgn0262872(milt);FBgn0262975(cnc);FBgn0263102(psq);FBgn0263260(sel);FBgn0263289(scrib);FBgn0263396(sqd);FBgn0263594(lost);FBgn0263929(jvl);FBgn0263987(spoon);FBgn0264492(CkIIalpha);FBgn0265434(zip);FBgn0267790(rump);FBgn0283442(vas);FBgn0283468(slmb);FBgn0283682(Ge-1);FBgn0286070(cnk);FBgn0286784(TER94);MSTRG.10671(Hsp83);MSTRG.1888(rl);MSTRG.1890(rl)
GO:0001754	eye photoreceptor cell differentiation	Biological Process	developmental process	202	-0.316552	-1.17906	0.0994854	0.459539	FBgn0000097(aop);FBgn0000206(boss);FBgn0000253(Cam);FBgn0000320(eya);FBgn0000382(csw);FBgn0000414(Dab);FBgn0000463(Dl);FBgn0000464(Lar);FBgn0000490(dpp);FBgn0000499(dsh);FBgn0000547(ed);FBgn0000575(emc);FBgn0001085(fz);FBgn0001108(DCTN1-p150);FBgn0001235(hth);FBgn0001291(Jra);FBgn0001297(kay);FBgn0001308(Khc);FBgn0001316(klar);FBgn0001965(Sos);FBgn0002121(l(2)gl);FBgn0002573(sens);FBgn0002576(lz);FBgn0002734(E(spl)mdelta-HLH);FBgn0002932(neur);FBgn0002940(ninaE);FBgn0003079(Raf);FBgn0003118(pnt);FBgn0003169(put);FBgn0003205(Ras85D);FBgn0003256(rl);FBgn0003267(ro);FBgn0003295(ru);FBgn0003310(S);FBgn0003366(sev);FBgn0003410(sina);FBgn0003416(sl);FBgn0003513(ss);FBgn0003651(svp);FBgn0003654(sw);FBgn0003716(tkv);FBgn0003719(tld);FBgn0003731(Egfr);FBgn0003870(ttk);FBgn0004049(yrt);FBgn0004102(oc);FBgn0004177(mts);FBgn0004390(RasGAP1);FBgn0004449(Ten-m);FBgn0004583(ex);FBgn0004595(pros);FBgn0004598(Fur2);FBgn0004618(gl);FBgn0004635(rho);FBgn0004636(Rap1);FBgn0004638(drk);FBgn0004644(hh);FBgn0004647(N);FBgn0004854(B-H2);FBgn0004858(elB);FBgn0004864(hop);FBgn0004876(cdi);FBgn0005536(Mbs);FBgn0005561(sv);FBgn0005677(dac);FBgn0005771(noc);FBgn0010109(dpn);FBgn0010269(Dsor1);FBgn0010333(Rac1);FBgn0010433(ato);FBgn0010473(tutl);FBgn0011217(eff);FBgn0011300(babo);FBgn0011648(Mad);FBgn0011661(Moe);FBgn0011666(msi);FBgn0011726(tsr);FBgn0011739(wts);FBgn0011758(B-H1);FBgn0013469(klu);FBgn0013725(phyl);FBgn0014388(sty);FBgn0015286(Rala);FBgn0015296(Shc);FBgn0015402(ksr);FBgn0015609(CadN);FBgn0015754(Lis-1);FBgn0015778(rin);FBgn0015790(Rab11);FBgn0015797(Rab6);FBgn0015905(ast);FBgn0016081(fry);FBgn0016693(Past1);FBgn0016756(Usp47);FBgn0016794(dos);FBgn0017590(klg);FBgn0020224(Cbl);FBgn0020391(Nrk);FBgn0022960(vimar);FBgn0023001(melt);FBgn0023179(amon);FBgn0023489(Pph13);FBgn0024234(gbb);FBgn0024836(stan);FBgn0024913(Actbeta);FBgn0025360(Optix);FBgn0025743(mbt);FBgn0025781(Cdc16);FBgn0025800(Smox);FBgn0026199(myo);FBgn0026252(msk);FBgn0026379(Pten);FBgn0027053(CSN5);FBgn0027054(CSN4);FBgn0027335(Rip11);FBgn0027356(Amph);FBgn0027495(Smyd4-4);FBgn0028482(bdl);FBgn0028500(Rich);FBgn0028991(seq);FBgn0029082(hbs);FBgn0029818(GAA1);FBgn0029835(CG5921);FBgn0029970(Nek2);FBgn0031414(eys);FBgn0031461(daw);FBgn0031745(rau);FBgn0032292(EMC3);FBgn0032816(Nf-YB);FBgn0032929(Mcm10);FBgn0033179(p47);FBgn0033427(Smyd4-1);FBgn0033633(Smyd4-3);FBgn0034049(bdg);FBgn0034070(SP2353);FBgn0034135(Syn2);FBgn0035106(rno);FBgn0035402(Usp5);FBgn0035435(PIG-C);FBgn0035993(Nf-YA);FBgn0036282(Smyd4-2);FBgn0037014(CG13251);FBgn0037896(ninaG);FBgn0038223(Afti);FBgn0039132(AP-1sigma);FBgn0039234(Nct);FBgn0039270(PQBP1);FBgn0039883(RhoGAP100F);FBgn0040388(boi);FBgn0040465(Dlip3);FBgn0040505(Alk);FBgn0041111(lilli);FBgn0041184(Socs36E);FBgn0041188(Atx2);FBgn0043884(mask);FBgn0046704(Liprin-alpha);FBgn0050476(ave);FBgn0053193(sav);FBgn0086253(rumi);FBgn0086361(alph);FBgn0086384(Mer);FBgn0086677(jeb);FBgn0259176(bun);FBgn0259210(prom);FBgn0259211(grh);FBgn0259481(Mob2);FBgn0259685(crb);FBgn0259794(sinah);FBgn0261397(didum);FBgn0261456(hpo);FBgn0261458(capt);FBgn0261617(nej);FBgn0261648(salm);FBgn0261649(tinc);FBgn0261714(Cpn);FBgn0261984(Ire1);FBgn0262018(CadN2);FBgn0262127(kibra);FBgn0262733(Src64B);FBgn0263289(scrib);FBgn0264006(dysc);FBgn0264075(tgo);FBgn0264324(spg);FBgn0264959(Src42A);FBgn0265174(PIG-V);FBgn0265190(PIG-S);FBgn0265297(pAbp);FBgn0265487(mbl);FBgn0265778(PDZ-GEF);FBgn0265998(Doa);FBgn0266098(rg);FBgn0266450(Kr-h1);FBgn0266579(tau);FBgn0266671(Sec6);FBgn0267435(chp);FBgn0283451(br);FBgn0283469(Vps4);FBgn0283521(lola);FBgn0286070(cnk);MSTRG.10671(Hsp83);MSTRG.1888(rl);MSTRG.1890(rl)
GO:0000272	polysaccharide catabolic process	Biological Process	metabolic process	17	-0.501996	-1.17885	0.258652	0.459588	FBgn0004507(GlyP);FBgn0022702(Cht2);FBgn0029943(Atg5);FBgn0034110(Atg9);FBgn0034618(CG9485);FBgn0035850(Atg18a);FBgn0036046(Ilp2);FBgn0036255(Atg12);FBgn0036813(Atg3);FBgn0037215(beta-Man);FBgn0037363(Atg17);FBgn0039705(Atg16);FBgn0044452(Atg2);FBgn0250907(Cht10);FBgn0260945(Atg1);FBgn0264325(Atg6);FBgn0266064(GlyS)
GO:0048070	regulation of developmental pigmentation	Biological Process	biological regulation	26	-0.44789	-1.17857	0.234458	0.459878	FBgn0000015(Abd-B);FBgn0000119(arr);FBgn0000422(Ddc);FBgn0000499(dsh);FBgn0000504(dsx);FBgn0000527(e);FBgn0001981(esg);FBgn0004034(y);FBgn0004870(bab1);FBgn0005626(ple);FBgn0014006(Ask1);FBgn0014859(Hr38);FBgn0015765(p38a);FBgn0024326(Mkk4);FBgn0024846(p38b);FBgn0029891(Pink1);FBgn0038947(Sar1);FBgn0041100(park);FBgn0044028(Notum);FBgn0261260(mgl);FBgn0261524(lic);FBgn0262125(Sec23);FBgn0262126(Sec24CD);FBgn0262866(S6kII);FBgn0267339(p38c);FBgn0284084(wg)
GO:0012502	induction of programmed cell death	Biological Process	biological regulation	15	-0.510983	-1.17821	0.249534	0.460369	FBgn0000546(EcR);FBgn0000659(fkh);FBgn0001324(kto);FBgn0002121(l(2)gl);FBgn0003997(hid);FBgn0011706(rpr);FBgn0011785(BRWD3);FBgn0035617(l(3)psg2);FBgn0035851(MED24);FBgn0038922(Idh3b);FBgn0040075(rept);FBgn0260749(Utx);FBgn0263231(bel);FBgn0267698(Pak);FBgn0283451(br)
GO:0006402	mRNA catabolic process	Biological Process	biological regulation	101	-0.345847	-1.17813	0.151246	0.460121	FBgn0000146(aub);FBgn0003015(osk);FBgn0003165(pum);FBgn0003483(spn-E);FBgn0004419(me31B);FBgn0004872(piwi);FBgn0005648(Pabp2);FBgn0011206(bol);FBgn0011207(pelo);FBgn0011725(twin);FBgn0011837(Tis11);FBgn0016047(nompA);FBgn0016070(smg);FBgn0017550(Rga);FBgn0019890(Smg5);FBgn0020261(pcm);FBgn0022942(Cbp80);FBgn0023520(CG3857);FBgn0025790(TBPH);FBgn0027784(Prp18);FBgn0027794(Lrpprc2);FBgn0028471(Nab2);FBgn0028734(Fmr1);FBgn0028852(CG15262);FBgn0029992(Upf2);FBgn0030049(Trf4-1);FBgn0030354(Upf1);FBgn0030789(Rrp45);FBgn0030793(CG9125);FBgn0030833(CG8915);FBgn0031047(Rcd-1);FBgn0031868(Rat1);FBgn0032089(Rcd-1r);FBgn0032240(CG17768);FBgn0032296(CG6729);FBgn0032487(Ski6);FBgn0033029(Not3);FBgn0033352(PAN2);FBgn0033376(CG8777);FBgn0033378(tsu);FBgn0033485(RpLP0-like);FBgn0034065(Rrp42);FBgn0034642(CG15674);FBgn0034879(Rrp4);FBgn0034918(Pym);FBgn0034921(DCP1);FBgn0034923(Upf3);FBgn0034963(Not11);FBgn0035111(Dis3l2);FBgn0035246(CG13928);FBgn0035397(CG11486);FBgn0035626(lin-28);FBgn0036184(PCID2);FBgn0036239(Pop2);FBgn0036496(CG7804);FBgn0036534(DCP2);FBgn0036621(roq);FBgn0036661(CG9705);FBgn0036735(Edc3);FBgn0036916(Mtr3);FBgn0037232(Suv3);FBgn0037372(CG2091);FBgn0037815(Rrp46);FBgn0038269(Rrp6);FBgn0038887(CG7907);FBgn0038961(CG13850);FBgn0039117(tst);FBgn0039251(Trf4-2);FBgn0039260(Smg6);FBgn0039261(Ythdf);FBgn0039846(PNPase);FBgn0039887(CG2053);FBgn0039972(Marf1);FBgn0041164(armi);FBgn0045862(btz);FBgn0051155(Rpb7);FBgn0051184(LSm3);FBgn0051643(CG31643);FBgn0051759(CG31759);FBgn0051992(gw);FBgn0052533(CG32533);FBgn0085436(Not1);FBgn0086706(pix);FBgn0250816(AGO3);FBgn0260444(Not10);FBgn0260648(Rrp40);FBgn0260932(cuff);FBgn0261067(LSm1);FBgn0261068(LSm7);FBgn0261808(cu);FBgn0261984(Ire1);FBgn0262732(mbf1);FBgn0262739(AGO1);FBgn0263396(sqd);FBgn0263757(Rpb4);FBgn0263968(nonC);FBgn0266053(Patr-1);FBgn0267790(rump);FBgn0283682(Ge-1);FBgn0284256(bsf);FBgn0286778(CG46385)
GO:0055088	lipid homeostasis	Biological Process	biological regulation	77	-0.358183	-1.17801	0.169118	0.460002	FBgn0000206(boss);FBgn0000416(Sap-r);FBgn0000546(EcR);FBgn0001078(ftz-f1);FBgn0003651(svp);FBgn0003892(ptc);FBgn0004552(Akh);FBgn0005198(gig);FBgn0010051(Itp-r83A);FBgn0010303(hep);FBgn0010379(Akt1);FBgn0011204(cue);FBgn0011205(fbl);FBgn0015240(Hr96);FBgn0015279(Pi3K92E);FBgn0015721(ktub);FBgn0024248(chico);FBgn0025595(AkhR);FBgn0025615(Torsin);FBgn0026317(Tsc1);FBgn0026379(Pten);FBgn0027572(CG5009);FBgn0028550(Atf3);FBgn0028717(Lnk);FBgn0029924(CG4586);FBgn0029976(snz);FBgn0030607(dob);FBgn0031381(Npc2a);FBgn0031813(CG9527);FBgn0032210(CYLD);FBgn0032775(CG17544);FBgn0032940(Mondo);FBgn0033226(CG1882);FBgn0033817(GstE14);FBgn0034140(Lst);FBgn0034628(Acox57D-p);FBgn0034629(Acox57D-d);FBgn0034999(Fatp3);FBgn0035039(Adck);FBgn0035383(CPT2);FBgn0035632(Ppat-Dpck);FBgn0036046(Ilp2);FBgn0036053(iPLA2-VIA);FBgn0036111(Aps);FBgn0036142(CG7616);FBgn0036449(bmm);FBgn0036932(CG14184);FBgn0036996(mag);FBgn0037110(ORMDL);FBgn0037203(slif);FBgn0037612(CG8112);FBgn0038074(Gnmt);FBgn0038201(PK1-R);FBgn0038984(AdipoR);FBgn0038986(sit);FBgn0041191(Rheb);FBgn0042693(wrd);FBgn0053126(NLaz);FBgn0086687(Desat1);FBgn0086712(Egm);FBgn0260004(Snmp1);FBgn0261283(SREBP);FBgn0261285(Ppcs);FBgn0262103(Sik3);FBgn0262656(Myc);FBgn0263395(hppy);FBgn0263593(Lpin);FBgn0263864(Dark);FBgn0264357(SNF4Agamma);FBgn0264922(smt3);FBgn0265187(Fatp2);FBgn0265271(CG14717);FBgn0267828(Fatp1);FBgn0283427(FASN1);FBgn0283472(S6k);FBgn0283499(InR);FBgn0286723(hll)
GO:0008347	glial cell migration	Biological Process	localization	35	-0.417609	-1.17791	0.224528	0.459759	FBgn0000377(crn);FBgn0000463(Dl);FBgn0002973(numb);FBgn0003460(so);FBgn0004644(hh);FBgn0004647(N);FBgn0005558(ey);FBgn0010333(Rac1);FBgn0010389(htl);FBgn0011592(fra);FBgn0013717(not);FBgn0014020(Rho1);FBgn0014135(bnl);FBgn0015773(NetA);FBgn0015774(NetB);FBgn0024361(Tsp2A);FBgn0027053(CSN5);FBgn0030964(Pvf1);FBgn0031888(Pvf2);FBgn0032006(Pvr);FBgn0033649(pyr);FBgn0033652(ths);FBgn0034013(unc-5);FBgn0039338(XNP);FBgn0085407(Pvf3);FBgn0086655(jing);FBgn0086676(spin);FBgn0250823(gish);FBgn0259984(kuz);FBgn0261617(nej);FBgn0262699(fzr);FBgn0264075(tgo);FBgn0264089(sli);FBgn0264491(how);FBgn0285896(btl)
GO:0009593	detection of chemical stimulus	Biological Process	response to stimulus	208	-0.316302	-1.17769	0.122658	0.459882	FBgn0000028(acj6);FBgn0003747(Gr5a);FBgn0004622(TkR99D);FBgn0023523(Or2a);FBgn0024150(Ac78C);FBgn0026384(Or59a);FBgn0026385(Or47b);FBgn0026386(Or47a);FBgn0026388(Or46a);FBgn0026389(Or43a);FBgn0026390(Or33c);FBgn0026391(Or33b);FBgn0026392(Or33a);FBgn0026393(Or43b);FBgn0026394(Or24a);FBgn0026395(Or23a);FBgn0026396(Or22c);FBgn0026397(Or22b);FBgn0026398(Or22a);FBgn0026399(Or85e);FBgn0028946(Or35a);FBgn0028963(Or49b);FBgn0029521(Or1a);FBgn0029961(Ir7a);FBgn0029965(Ir7b);FBgn0029966(Ir7c);FBgn0029968(Ir7g);FBgn0030016(Or7a);FBgn0030108(Gr8a);FBgn0030204(Or9a);FBgn0030297(Gr10b);FBgn0030298(Or10a);FBgn0030385(Ir11a);FBgn0030715(Or13a);FBgn0031181(Ir20a);FBgn0031209(Ir21a);FBgn0031634(Ir25a);FBgn0032096(Or30a);FBgn0032416(Gr33a);FBgn0032888(CheB38c);FBgn0033041(Or42a);FBgn0033043(Or42b);FBgn0033159(Dscam1);FBgn0033202(CG1339);FBgn0033404(Or45a);FBgn0033422(Or45b);FBgn0033515(Ir47a);FBgn0033648(Ir48b);FBgn0033651(Ir48c);FBgn0033727(Or49a);FBgn0034023(Ir52a);FBgn0034272(Ir54a);FBgn0034456(Ir56b);FBgn0034457(Ir56c);FBgn0034458(Ir56d);FBgn0034473(Or56a);FBgn0034865(Or59b);FBgn0034866(Or59c);FBgn0034994(Ir60a);FBgn0035019(Ir60e);FBgn0035167(Gr61a);FBgn0035382(Or63a);FBgn0035468(Gr63a);FBgn0035486(Gr64d);FBgn0035604(Ir64a);FBgn0035806(PGRP-SD);FBgn0035870(Gr66a);FBgn0035934(TrpA1);FBgn0036009(Or67a);FBgn0036010(Ir67a);FBgn0036019(Or67b);FBgn0036078(Or67c);FBgn0036080(Or67d);FBgn0036083(Ir67b);FBgn0036150(Ir68a);FBgn0036250(Ir68b);FBgn0036474(Or71a);FBgn0036709(Or74a);FBgn0036757(Ir75a);FBgn0036829(Ir75d);FBgn0036937(Ir76b);FBgn0037322(Or83a);FBgn0037324(Orco);FBgn0037399(Or83c);FBgn0037501(Ir84a);FBgn0037576(Or85a);FBgn0037590(Or85b);FBgn0037591(Or85c);FBgn0037594(Or85d);FBgn0037630(Ir85a);FBgn0037685(Or85f);FBgn0037989(ATP8B);FBgn0038153(Ir87a);FBgn0038203(Or88a);FBgn0038309(Amt);FBgn0038440(Gr89a);FBgn0038789(Ir92a);FBgn0038798(Or92a);FBgn0038888(CheB93a);FBgn0039033(Or94a);FBgn0039034(Or94b);FBgn0039079(Ir94g);FBgn0039080(Ir94h);FBgn0039551(Or98a);FBgn0039582(Or98b);FBgn0039879(Ir100a);FBgn0040321(GNBP3);FBgn0040849(Ir41a);FBgn0041224(Gr97a);FBgn0041225(Gr94a);FBgn0041229(Gr93a);FBgn0041231(Gr68a);FBgn0041232(CG32395);FBgn0041233(Gr59e);FBgn0041234(Gr59f);FBgn0041235(Gr59c);FBgn0041236(Gr59d);FBgn0041237(Gr58c);FBgn0041238(Gr58b);FBgn0041239(Gr58a);FBgn0041240(Gr57a);FBgn0041241(Gr47b);FBgn0041242(Gr47a);FBgn0041243(Gr43a);FBgn0041245(Gr39b);FBgn0041246(Gr32a);FBgn0041247(Gr28a);FBgn0041248(Gr23a);FBgn0041249(Gr22f);FBgn0041250(Gr21a);FBgn0041621(Or82a);FBgn0041622(Or69a);FBgn0041623(Or65c);FBgn0041624(Or65b);FBgn0041625(Or65a);FBgn0041626(Or19a);FBgn0045073(Stim);FBgn0045468(Gr93d);FBgn0045469(Gr93c);FBgn0045470(Gr93b);FBgn0045471(Gr92a);FBgn0045473(Gr85a);FBgn0045474(Gr77a);FBgn0045476(Gr64e);FBgn0045477(Gr64c);FBgn0045478(Gr64b);FBgn0045479(Gr64a);FBgn0045482(Gr59b);FBgn0045483(Gr59a);FBgn0045485(Gr36c);FBgn0045486(Gr36b);FBgn0045487(Gr36a);FBgn0045495(Gr28b);FBgn0045497(Gr22e);FBgn0045498(Gr22d);FBgn0045500(Gr22b);FBgn0045501(Gr22a);FBgn0045502(Gr10a);FBgn0046885(Gr98d);FBgn0046886(Gr98c);FBgn0046887(Gr98b);FBgn0046888(CG31750);FBgn0050081(Ir51b);FBgn0050125(Ir56a);FBgn0050464(Ir52d);FBgn0050468(Ir52c);FBgn0050469(Ir52b);FBgn0051164(Ir94a);FBgn0051225(Ir94f);FBgn0051423(Ir94c);FBgn0051424(Ir94b);FBgn0051438(CheB93b);FBgn0051718(Ir31a);FBgn0052058(Ir67c);FBgn0052255(Gr64f);FBgn0052693(Gr9a);FBgn0052704(Ir8a);FBgn0053194(CheA29a);FBgn0053348(CheB42a);FBgn0053971(Ir62a);FBgn0062565(Or19b);FBgn0066292(CheB42c);FBgn0066293(CheB42b);FBgn0067311(CheB38b);FBgn0067312(CheB38a);FBgn0083979(Ir10a);FBgn0259185(Ir60b);FBgn0259187(Ir60d);FBgn0259188(Ir7f);FBgn0259189(Ir7e);FBgn0259190(Ir7d);FBgn0259193(Ir94d);FBgn0259194(Ir94e);FBgn0259215(Ir93a);FBgn0259683(Ir40a);FBgn0260004(Snmp1);FBgn0260874(Ir76a);FBgn0261289(CheB98a);FBgn0261292(CheB53a);FBgn0261293(CheB53b);FBgn0261294(CheB74a);FBgn0261401(Ir75c);FBgn0261402(Ir75b);FBgn0262738(norpA);FBgn0264556(Gr39a);FBgn0265138(Gr22c);FBgn0265139(Gr2a);MSTRG.10652(--)
GO:0046928	regulation of neurotransmitter secretion	Biological Process	biological regulation	26	-0.445596	-1.17764	0.248227	0.459576	FBgn0000183(BicD);FBgn0004620(GluRIIA);FBgn0004636(Rap1);FBgn0005586(Rab3);FBgn0013759(CASK);FBgn0024234(gbb);FBgn0027575(GABA-B-R2);FBgn0028400(Syt4);FBgn0030505(NFAT);FBgn0030897(Frq1);FBgn0031455(Snapin);FBgn0032895(twit);FBgn0032901(sky);FBgn0034389(Mctp);FBgn0040475(SH3PX1);FBgn0041605(cpx);FBgn0051935(CG31935);FBgn0053547(Rim);FBgn0083228(Frq2);FBgn0260003(Dys);FBgn0261085(Syt12);FBgn0261547(Exn);FBgn0261673(nemy);FBgn0263111(cac);FBgn0263397(Ih);FBgn0264606(Fife)
GO:0010977	negative regulation of neuron projection development	Biological Process	cellular component organization or biogenesis	21	-0.468701	-1.17755	0.250922	0.459336	FBgn0000017(Abl);FBgn0003744(trc);FBgn0004595(pros);FBgn0011259(Sema1a);FBgn0011260(Sema2a);FBgn0011692(pav);FBgn0014133(bif);FBgn0015550(tap);FBgn0015609(CadN);FBgn0015805(HDAC1);FBgn0016059(Sema1b);FBgn0016081(fry);FBgn0020238(14-3-3epsilon);FBgn0025630(Rtca);FBgn0026379(Pten);FBgn0028734(Fmr1);FBgn0038816(Lrrk);FBgn0264273(Sema2b);FBgn0266450(Kr-h1);FBgn0284221(Sema5c);FBgn0285896(btl)
GO:1901652	response to peptide	Biological Process	response to stimulus	103	-0.345303	-1.1771	0.135325	0.459977	FBgn0000464(Lar);FBgn0000659(fkh);FBgn0001233(Hsp83);FBgn0001247(Ide);FBgn0001257(ImpL2);FBgn0003256(rl);FBgn0003371(sgg);FBgn0003416(sl);FBgn0003651(svp);FBgn0004177(mts);FBgn0004507(GlyP);FBgn0004638(drk);FBgn0004914(Hnf4);FBgn0005198(gig);FBgn0010269(Dsor1);FBgn0010379(Akt1);FBgn0010583(dock);FBgn0011573(Cdc37);FBgn0014859(Hr38);FBgn0015279(Pi3K92E);FBgn0015509(Cul1);FBgn0015789(Rab10);FBgn0016756(Usp47);FBgn0020386(Pdk1);FBgn0020622(Pi3K21B);FBgn0021796(Tor);FBgn0023001(melt);FBgn0024248(chico);FBgn0024291(Sirt1);FBgn0025625(Sik2);FBgn0025637(SkpA);FBgn0025638(Roc1a);FBgn0026317(Tsc1);FBgn0026379(Pten);FBgn0027052(STUB1);FBgn0027492(wdb);FBgn0028717(Lnk);FBgn0028734(Fmr1);FBgn0028978(trbl);FBgn0029152(Mkrn1);FBgn0029840(raptor);FBgn0030200(RabX2);FBgn0030221(Rab9Db);FBgn0030802(DENR);FBgn0031006(rictor);FBgn0031460(CG15399);FBgn0031462(CG2964);FBgn0033935(Sin1);FBgn0035626(lin-28);FBgn0036046(Ilp2);FBgn0036160(CG12289);FBgn0036161(CG7551);FBgn0036690(Ilp8);FBgn0036723(CG12229);FBgn0036844(Mkp3);FBgn0036941(CG7335);FBgn0036942(CG7328);FBgn0037115(CG11249);FBgn0037248(srl);FBgn0038197(foxo);FBgn0038258(CG7362);FBgn0038279(Sdr);FBgn0038952(CG7069);FBgn0039858(CycG);FBgn0039924(PIP4K);FBgn0041191(Rheb);FBgn0041210(HDAC4);FBgn0042693(wrd);FBgn0044046(Ilp7);FBgn0044047(Ilp6);FBgn0044048(Ilp5);FBgn0044049(Ilp4);FBgn0044050(Ilp3);FBgn0044051(Ilp1);FBgn0051118(RabX4);FBgn0052638(CG32638);FBgn0052670(Rab9Fb);FBgn0052671(Rab9Fa);FBgn0052673(Rab9E);FBgn0067052(Rab9D);FBgn0086371(poly);FBgn0086779(step);FBgn0259483(Mob4);FBgn0260439(Pp2A-29B);FBgn0261560(Thor);FBgn0262103(Sik3);FBgn0262473(Tl);FBgn0262518(Rab8);FBgn0262656(Myc);FBgn0263510(nclb);FBgn0263593(Lpin);FBgn0264075(tgo);FBgn0264691(Lst8);FBgn0266284(Ns3);FBgn0266411(sima);FBgn0267385(PyK);FBgn0267487(Ptp61F);FBgn0267824(PRAS40);FBgn0283450(Glo1);FBgn0283468(slmb);FBgn0283472(S6k);FBgn0283499(InR);FBgn0286070(cnk)
GO:0000281	mitotic cytokinesis	Biological Process	cellular process	78	-0.358839	-1.17659	0.157989	0.46073	FBgn0000042(Act5C);FBgn0000043(Act42A);FBgn0000044(Act57B);FBgn0000045(Act79B);FBgn0000046(Act87E);FBgn0000047(Act88F);FBgn0000308(chic);FBgn0000405(CycB);FBgn0000996(dup);FBgn0002466(sti);FBgn0002914(Myb);FBgn0003041(pbl);FBgn0003087(pim);FBgn0003392(shi);FBgn0003514(sqh);FBgn0003885(alphaTub84D);FBgn0004574(Rop);FBgn0004635(rho);FBgn0010348(Arf79F);FBgn0011202(dia);FBgn0011692(pav);FBgn0011708(Syx5);FBgn0011710(Sep1);FBgn0011726(tsr);FBgn0011743(Arp53D);FBgn0013343(Syx1A);FBgn0013726(pnut);FBgn0014020(Rho1);FBgn0014029(Sep2);FBgn0015625(CycB3);FBgn0020621(Pkn);FBgn0023508(Ocrl);FBgn0024227(aurB);FBgn0025716(Bap55);FBgn0025820(JTBR);FBgn0026181(Rok);FBgn0026361(Sep5);FBgn0026479(Drp1);FBgn0026598(Apc2);FBgn0028968(gammaCOP);FBgn0029172(Fad2);FBgn0030241(feo);FBgn0030242(sofe);FBgn0030691(Efhc1.1);FBgn0031090(Rab35);FBgn0031730(CG7236);FBgn0031878(sip2);FBgn0032105(borr);FBgn0034487(Efhc1.2);FBgn0035001(Slik);FBgn0035295(Cnb);FBgn0037473(CG10068);FBgn0037897(CG5270);FBgn0039250(Mink);FBgn0050183(CG30183);FBgn0050372(Asap);FBgn0052086(CG32086);FBgn0053094(Synd);FBgn0053489(CG33489);FBgn0053490(CG33490);FBgn0053554(Nipped-A);FBgn0086346(ALiX);FBgn0086356(tum);FBgn0086656(shrb);FBgn0086784(stmA);FBgn0250791(alphaSnap);FBgn0259876(Cap-G);FBgn0259923(Sep4);FBgn0260991(Incenp);FBgn0261385(scra);FBgn0261983(l(2)gd1);FBgn0263979(Caf1-55);FBgn0264291(Det);FBgn0264855(AP-2alpha);FBgn0265434(zip);FBgn0266670(Sec5);FBgn0267378(sau);FBgn0285937(Rab1)
GO:0030072	peptide hormone secretion	Biological Process	biological regulation	18	-0.490504	-1.17617	0.249057	0.461318	FBgn0004552(Akh);FBgn0010379(Akt1);FBgn0023479(teq);FBgn0027575(GABA-B-R2);FBgn0028425(JhI-21);FBgn0029939(CG9650);FBgn0032447(PICK1);FBgn0034140(Lst);FBgn0034199(Gbp1);FBgn0034475(Obp56h);FBgn0038201(PK1-R);FBgn0038984(AdipoR);FBgn0039158(TBC1d7);FBgn0039770(CG15537);FBgn0264574(Glut1);FBgn0267002(unc-104);FBgn0283499(InR);FBgn0285937(Rab1)
GO:1903825	organic acid transmembrane transport	Biological Process	localization	74	-0.366907	-1.17599	0.171681	0.461279	FBgn0002778(mnd);FBgn0010497(dmGlut);FBgn0024365(CG12773);FBgn0024994(Ugalt);FBgn0026438(Eaat2);FBgn0026439(Eaat1);FBgn0027610(Dic1);FBgn0028425(JhI-21);FBgn0028646(aralar1);FBgn0028886(CG15279);FBgn0029762(NAAT1);FBgn0029849(Efr);FBgn0030218(CG1628);FBgn0030574(sbm);FBgn0030816(CG16700);FBgn0030817(CG4991);FBgn0031064(CG12531);FBgn0031424(VGlut);FBgn0032036(CG13384);FBgn0032314(CG7309);FBgn0032911(tadr);FBgn0033028(hrm);FBgn0033248(Dic3);FBgn0033368(CG13743);FBgn0033443(CG1698);FBgn0033572(polyph);FBgn0033708(CG8850);FBgn0033760(CG8785);FBgn0033911(VGAT);FBgn0034381(List);FBgn0034911(GlyT);FBgn0035300(CG1139);FBgn0035567(CG7514);FBgn0035568(CG18418);FBgn0035969(CG4476);FBgn0036007(path);FBgn0036116(CG7888);FBgn0036199(Bmcp);FBgn0036279(Ncc69);FBgn0036493(CG7255);FBgn0036764(CG5535);FBgn0036807(CG6893);FBgn0036808(Dic4);FBgn0036816(Indy);FBgn0036984(CG13248);FBgn0037203(slif);FBgn0037280(BBS5);FBgn0037533(CD98hc);FBgn0037668(CG16736);FBgn0037714(CG9396);FBgn0037715(CG9399);FBgn0037912(sea);FBgn0037970(GC2);FBgn0038641(ChT);FBgn0038662(Mpc1);FBgn0038797(Dic2);FBgn0039045(CG17119);FBgn0039487(gb);FBgn0039674(CG1907);FBgn0039844(CG1607);FBgn0042641(frc);FBgn0050394(CG30394);FBgn0051547(NKCC);FBgn0052079(CG32079);FBgn0052081(CG32081);FBgn0052832(CG32832);FBgn0064119(CG33934);FBgn0260466(Indy-2);FBgn0260743(GC1);FBgn0261794(kcc);FBgn0263776(CG43693);FBgn0265351(nac);FBgn0267326(Ntl);FBgn0285912(mah)
GO:0042325	regulation of phosphorylation	Biological Process	biological regulation	325	-0.300925	-1.17594	0.0762852	0.460968	FBgn0000139(ash2);FBgn0000173(ben);FBgn0000229(bsk);FBgn0000259(CkIIbeta);FBgn0000307(chif);FBgn0000370(crc);FBgn0000404(CycA);FBgn0000405(CycB);FBgn0000490(dpp);FBgn0000711(flw);FBgn0001120(gnu);FBgn0001174(halo);FBgn0001297(kay);FBgn0002121(l(2)gl);FBgn0002413(dco);FBgn0002593(RpLP1);FBgn0003053(peb);FBgn0003068(per);FBgn0003079(Raf);FBgn0003139(PpV);FBgn0003205(Ras85D);FBgn0003209(raw);FBgn0003366(sev);FBgn0003371(sgg);FBgn0003392(shi);FBgn0003416(sl);FBgn0003656(sws);FBgn0003731(Egfr);FBgn0003733(tor);FBgn0003984(vn);FBgn0004177(mts);FBgn0004360(Wnt2);FBgn0004436(Ubc6);FBgn0004510(Ets97D);FBgn0004569(aos);FBgn0004597(CycC);FBgn0004635(rho);FBgn0004636(Rap1);FBgn0004638(drk);FBgn0004647(N);FBgn0004648(svr);FBgn0005198(gig);FBgn0005590(scw);FBgn0005672(spi);FBgn0010269(Dsor1);FBgn0010278(Ssrp);FBgn0010303(hep);FBgn0010314(Cks30A);FBgn0010315(CycD);FBgn0010316(dap);FBgn0010317(CycJ);FBgn0010333(Rac1);FBgn0010341(Cdc42);FBgn0010382(CycE);FBgn0010389(htl);FBgn0010407(Ror);FBgn0010909(msn);FBgn0011230(poe);FBgn0011570(cpb);FBgn0011573(Cdc37);FBgn0011706(rpr);FBgn0011737(Wee1);FBgn0011829(Ret);FBgn0013263(Trl);FBgn0013987(MAPk-Ak2);FBgn0014006(Ask1);FBgn0014020(Rho1);FBgn0014073(Tie);FBgn0014135(bnl);FBgn0014388(sty);FBgn0015279(Pi3K92E);FBgn0015286(Rala);FBgn0015300(Ssl);FBgn0015380(drl);FBgn0015399(kek1);FBgn0015402(ksr);FBgn0015513(mbc);FBgn0015625(CycB3);FBgn0016081(fry);FBgn0016120(ATPsynD);FBgn0016641(PTP-ER);FBgn0016756(Usp47);FBgn0016984(sktl);FBgn0017572(Mo25);FBgn0017581(Lk6);FBgn0020224(Cbl);FBgn0020249(stck);FBgn0020386(Pdk1);FBgn0020391(Nrk);FBgn0020493(Dad);FBgn0020510(Abi);FBgn0020618(Rack1);FBgn0020622(Pi3K21B);FBgn0020767(Spred);FBgn0021796(Tor);FBgn0022382(Pka-R2);FBgn0022800(Cad96Ca);FBgn0022936(CycH);FBgn0023083(fray);FBgn0023214(edl);FBgn0023388(Dap160);FBgn0023517(Pgam5);FBgn0024187(syd);FBgn0024234(gbb);FBgn0024245(dnt);FBgn0024326(Mkk4);FBgn0024329(Mekk1);FBgn0024811(Crk);FBgn0024846(p38b);FBgn0024913(Actbeta);FBgn0024956(Mat1);FBgn0025455(CycT);FBgn0025574(Pli);FBgn0025637(SkpA);FBgn0025674(CycK);FBgn0025743(mbt);FBgn0025936(Eph);FBgn0026136(CkIIbeta2);FBgn0026181(Rok);FBgn0026192(par-6);FBgn0026199(myo);FBgn0026317(Tsc1);FBgn0026319(Traf4);FBgn0026323(Tak1);FBgn0026379(Pten);FBgn0027491(Cdk5alpha);FBgn0027492(wdb);FBgn0027617(CG5808);FBgn0027794(Lrpprc2);FBgn0028343(Ankle2);FBgn0028546(ics);FBgn0028717(Lnk);FBgn0028978(trbl);FBgn0029157(ssh);FBgn0029778(RhoGAP5A);FBgn0029840(raptor);FBgn0029891(Pink1);FBgn0030018(slpr);FBgn0030092(fh);FBgn0030163(CG1791);FBgn0030263(CG2076);FBgn0030269(CDK2AP1);FBgn0030581(CG14408);FBgn0030613(Rab3-GEF);FBgn0030674(HUWE1);FBgn0030748(Traf-like);FBgn0030869(Socs16D);FBgn0030964(Pvf1);FBgn0031006(rictor);FBgn0031030(Tao);FBgn0031044(MKP-4);FBgn0031055(et);FBgn0031263(Tspo);FBgn0031450(Hrs);FBgn0031451(CG9961);FBgn0031461(daw);FBgn0031518(CG3277);FBgn0031604(Elp3);FBgn0031711(CG6907);FBgn0031762(CG9098);FBgn0031885(Mnn1);FBgn0032006(Pvr);FBgn0032208(Ufd4);FBgn0032210(CYLD);FBgn0032221(Schip1);FBgn0032297(CG17124);FBgn0032378(CycY);FBgn0032409(Ced-12);FBgn0032682(grnd);FBgn0032702(CG10376);FBgn0032816(Nf-YB);FBgn0032840(sNPF);FBgn0033153(Gadd45);FBgn0033160(Dhx15);FBgn0033266(Socs44A);FBgn0033773(Mos);FBgn0033791(Drl-2);FBgn0033935(Sin1);FBgn0033988(pcs);FBgn0034072(Dg);FBgn0034086(CG8441);FBgn0034110(Atg9);FBgn0034113(CG8060);FBgn0034129(Parp16);FBgn0034199(Gbp1);FBgn0034327(CG14505);FBgn0034577(cpa);FBgn0034606(ASPP);FBgn0034894(sigmar);FBgn0035001(Slik);FBgn0035107(mri);FBgn0035143(Ppm1);FBgn0035402(Usp5);FBgn0035425(CG17746);FBgn0035437(Strip);FBgn0035538(DopEcR);FBgn0035601(Uev1A);FBgn0035688(fmt);FBgn0035977(PGRP-LF);FBgn0036756(Cln3);FBgn0036844(Mkp3);FBgn0036896(wnd);FBgn0036932(CG14184);FBgn0036934(sNPF-R);FBgn0037156(CG11523);FBgn0037248(srl);FBgn0037327(PEK);FBgn0037363(Atg17);FBgn0037506(Mics1);FBgn0037579(COX7AL);FBgn0037613(Cks85A);FBgn0037621(M1BP);FBgn0037655(Kcmf1);FBgn0037720(CG8312);FBgn0037816(CG6345);FBgn0037874(Tctp);FBgn0038058(CG5608);FBgn0038167(Lkb1);FBgn0038183(CG9286);FBgn0038251(Hexim);FBgn0038365(CG9593);FBgn0038672(CG6005);FBgn0038854(CG7044);FBgn0038857(Bdbt);FBgn0038871(CG3337);FBgn0038948(PSR);FBgn0038965(mats);FBgn0039015(Takl2);FBgn0039044(p53);FBgn0039338(XNP);FBgn0039421(CG6036);FBgn0039636(Atg14);FBgn0039802(dj-1beta);FBgn0039858(CycG);FBgn0039914(mav);FBgn0039959(CG17514);FBgn0040068(Vav);FBgn0040078(pont);FBgn0040206(krz);FBgn0040281(Aplip1);FBgn0040294(POSH);FBgn0040394(CG16903);FBgn0040505(Alk);FBgn0040529(COX7A);FBgn0041100(park);FBgn0041184(Socs36E);FBgn0042693(wrd);FBgn0044323(Cka);FBgn0044817(Ste12DOR);FBgn0044826(Pak3);FBgn0046689(Takl1);FBgn0046692(Stlk);FBgn0050291(CG30291);FBgn0050476(ave);FBgn0051832(CG31832);FBgn0052251(Claspin);FBgn0052568(CG32568);FBgn0053236(Ste:CG33236);FBgn0053237(Ste:CG33237);FBgn0053238(Ste:CG33238);FBgn0053239(Ste:CG33239);FBgn0053240(Ste:CG33240);FBgn0053241(Ste:CG33241);FBgn0053242(Ste:CG33242);FBgn0053243(Ste:CG33243);FBgn0053244(Ste:CG33244);FBgn0053245(Ste:CG33245);FBgn0053246(Ste:CG33246);FBgn0053247(Ste:CG33247);FBgn0053276(Urm1);FBgn0053531(Ddr);FBgn0058191(CG40191);FBgn0083992(Mkp);FBgn0085201(CG34172);FBgn0086346(ALiX);FBgn0086356(tum);FBgn0086361(alph);FBgn0086378(Alg-2);FBgn0086384(Mer);FBgn0086677(jeb);FBgn0086758(chinmo);FBgn0086779(step);FBgn0087011(CG41520);FBgn0243512(puc);FBgn0250906(Pgk);FBgn0259168(mnb);FBgn0259212(cno);FBgn0259243(Pka-R1);FBgn0259791(bora);FBgn0260635(Diap1);FBgn0260747(Chchd2);FBgn0260934(par-1);FBgn0260991(Incenp);FBgn0261108(Atg13);FBgn0261456(hpo);FBgn0261477(slim);FBgn0261524(lic);FBgn0262733(Src64B);FBgn0262866(S6kII);FBgn0263237(Cdk7);FBgn0263395(hppy);FBgn0263933(ebi);FBgn0264324(spg);FBgn0264357(SNF4Agamma);FBgn0264493(rdx);FBgn0264816(koko);FBgn0264894(CG44085);FBgn0264922(smt3);FBgn0264959(Src42A);FBgn0265356(tn);FBgn0265464(Traf6);FBgn0266377(Pde8);FBgn0266465(GckIII);FBgn0267487(Ptp61F);FBgn0267698(Pak);FBgn0267824(PRAS40);FBgn0283499(InR);FBgn0283500(Sac1);FBgn0284256(bsf);FBgn0285896(btl);FBgn0286070(cnk);MSTRG.10653(Ste:CG33237);MSTRG.10671(Hsp83);MSTRG.1888(rl);MSTRG.1890(rl)
GO:0035078	induction of programmed cell death by ecdysone	Biological Process	biological regulation	15	-0.510983	-1.17533	0.276051	0.462047	FBgn0000546(EcR);FBgn0000659(fkh);FBgn0001324(kto);FBgn0002121(l(2)gl);FBgn0003997(hid);FBgn0011706(rpr);FBgn0011785(BRWD3);FBgn0035617(l(3)psg2);FBgn0035851(MED24);FBgn0038922(Idh3b);FBgn0040075(rept);FBgn0260749(Utx);FBgn0263231(bel);FBgn0267698(Pak);FBgn0283451(br)
GO:0019005	SCF ubiquitin ligase complex	Cellular Component	cell part	68	-0.375052	-1.17503	0.177778	0.462411	FBgn0010314(Cks30A);FBgn0015509(Cul1);FBgn0017551(Rca1);FBgn0020257(Ppa);FBgn0025637(SkpA);FBgn0025638(Roc1a);FBgn0026174(SkpD);FBgn0026175(SkpC);FBgn0026176(SkpB);FBgn0026238(gus);FBgn0027609(morgue);FBgn0030320(CG2247);FBgn0030555(Fbxl4);FBgn0030918(CG15056);FBgn0031074(SkpE);FBgn0031528(CG15412);FBgn0031652(jet);FBgn0031773(Fbw5);FBgn0031834(CG13766);FBgn0032047(CG13088);FBgn0032377(CG14937);FBgn0032780(CG13085);FBgn0032878(CG9316);FBgn0032956(Cul2);FBgn0033260(Cul4);FBgn0033337(CG8272);FBgn0033486(dmpd);FBgn0033609(Fbl6);FBgn0033639(CG9003);FBgn0033813(fsd);FBgn0034484(CG11044);FBgn0034704(CG6758);FBgn0034863(SkpF);FBgn0035461(ntc);FBgn0035959(CG4911);FBgn0036005(pall);FBgn0036196(CG11658);FBgn0036324(CG12520);FBgn0036332(Cul6);FBgn0036549(CG10516);FBgn0036703(CG7707);FBgn0037018(CG4042);FBgn0037236(Skp2);FBgn0037613(Cks85A);FBgn0037659(Kdm2);FBgn0037760(FBXO11);FBgn0038056(CG5961);FBgn0038202(CG12402);FBgn0038385(Fbxl7);FBgn0038445(CG14891);FBgn0038566(CG14317);FBgn0039554(CG5003);FBgn0039632(Cul5);FBgn0039667(CG2010);FBgn0040291(Roc1b);FBgn0041171(ago);FBgn0043010(Fsn);FBgn0044020(Roc2);FBgn0046301(CG7148);FBgn0050466(CG30466);FBgn0051633(CG31633);FBgn0052085(CG32085);FBgn0052221(CG32221);FBgn0053969(CG33969);FBgn0054025(CG34025);FBgn0260470(SP555);FBgn0261268(Cul3);FBgn0283468(slmb)
GO:0046552	photoreceptor cell fate commitment	Biological Process	developmental process	88	-0.353516	-1.17444	0.145359	0.463392	FBgn0000097(aop);FBgn0000206(boss);FBgn0000382(csw);FBgn0000414(Dab);FBgn0000490(dpp);FBgn0000575(emc);FBgn0001085(fz);FBgn0001235(hth);FBgn0001291(Jra);FBgn0001297(kay);FBgn0001965(Sos);FBgn0002121(l(2)gl);FBgn0003079(Raf);FBgn0003118(pnt);FBgn0003169(put);FBgn0003205(Ras85D);FBgn0003256(rl);FBgn0003267(ro);FBgn0003295(ru);FBgn0003310(S);FBgn0003366(sev);FBgn0003410(sina);FBgn0003416(sl);FBgn0003651(svp);FBgn0003716(tkv);FBgn0003719(tld);FBgn0003731(Egfr);FBgn0003870(ttk);FBgn0004102(oc);FBgn0004177(mts);FBgn0004390(RasGAP1);FBgn0004595(pros);FBgn0004598(Fur2);FBgn0004618(gl);FBgn0004635(rho);FBgn0004636(Rap1);FBgn0004638(drk);FBgn0004647(N);FBgn0004858(elB);FBgn0004876(cdi);FBgn0005558(ey);FBgn0005561(sv);FBgn0005672(spi);FBgn0005677(dac);FBgn0005771(noc);FBgn0010109(dpn);FBgn0010269(Dsor1);FBgn0010433(ato);FBgn0011300(babo);FBgn0011648(Mad);FBgn0011666(msi);FBgn0011739(wts);FBgn0013725(phyl);FBgn0015286(Rala);FBgn0015402(ksr);FBgn0015778(rin);FBgn0015905(ast);FBgn0016756(Usp47);FBgn0016794(dos);FBgn0017590(klg);FBgn0020224(Cbl);FBgn0023001(melt);FBgn0023179(amon);FBgn0024234(gbb);FBgn0024836(stan);FBgn0024913(Actbeta);FBgn0025800(Smox);FBgn0026199(myo);FBgn0031461(daw);FBgn0034049(bdg);FBgn0041184(Socs36E);FBgn0043884(mask);FBgn0053193(sav);FBgn0086361(alph);FBgn0086384(Mer);FBgn0259211(grh);FBgn0261456(hpo);FBgn0261617(nej);FBgn0262127(kibra);FBgn0262733(Src64B);FBgn0263289(scrib);FBgn0264324(spg);FBgn0264959(Src42A);FBgn0265778(PDZ-GEF);FBgn0283451(br);FBgn0283521(lola);FBgn0286070(cnk);MSTRG.10671(Hsp83)
GO:0007484	imaginal disc-derived genitalia development	Biological Process	developmental process	28	-0.431269	-1.1743	0.22824	0.463312	FBgn0000015(Abd-B);FBgn0000157(Dll);FBgn0000229(bsk);FBgn0000492(Dr);FBgn0000504(dsx);FBgn0000577(en);FBgn0000635(Fas2);FBgn0001276(ix);FBgn0002576(lz);FBgn0003502(Btk29A);FBgn0004647(N);FBgn0004657(mys);FBgn0004839(otk);FBgn0010246(Myo61F);FBgn0010303(hep);FBgn0011706(rpr);FBgn0014010(Rab5);FBgn0022027(Vps25);FBgn0030018(slpr);FBgn0032006(Pvr);FBgn0032499(Uvrag);FBgn0033033(scaf);FBgn0039257(tnc);FBgn0086347(Myo31DF);FBgn0243512(puc);FBgn0261953(TfAP-2);FBgn0265778(PDZ-GEF);FBgn0267728(otk2)
GO:0033674	positive regulation of kinase activity	Biological Process	biological regulation	96	-0.343328	-1.17404	0.152098	0.463559	FBgn0000307(chif);FBgn0001120(gnu);FBgn0002593(RpLP1);FBgn0003079(Raf);FBgn0003205(Ras85D);FBgn0003366(sev);FBgn0003731(Egfr);FBgn0003733(tor);FBgn0010269(Dsor1);FBgn0010303(hep);FBgn0010314(Cks30A);FBgn0010333(Rac1);FBgn0010341(Cdc42);FBgn0010389(htl);FBgn0010407(Ror);FBgn0010909(msn);FBgn0011573(Cdc37);FBgn0011829(Ret);FBgn0014006(Ask1);FBgn0014020(Rho1);FBgn0014073(Tie);FBgn0015279(Pi3K92E);FBgn0015380(drl);FBgn0015402(ksr);FBgn0016081(fry);FBgn0017572(Mo25);FBgn0020386(Pdk1);FBgn0020391(Nrk);FBgn0020510(Abi);FBgn0022800(Cad96Ca);FBgn0023083(fray);FBgn0023388(Dap160);FBgn0023517(Pgam5);FBgn0024187(syd);FBgn0024245(dnt);FBgn0024326(Mkk4);FBgn0024329(Mekk1);FBgn0024956(Mat1);FBgn0025455(CycT);FBgn0025674(CycK);FBgn0025743(mbt);FBgn0025936(Eph);FBgn0026319(Traf4);FBgn0026323(Tak1);FBgn0027491(Cdk5alpha);FBgn0029840(raptor);FBgn0030018(slpr);FBgn0030163(CG1791);FBgn0030613(Rab3-GEF);FBgn0031006(rictor);FBgn0031030(Tao);FBgn0031518(CG3277);FBgn0032006(Pvr);FBgn0032221(Schip1);FBgn0032378(CycY);FBgn0033153(Gadd45);FBgn0033791(Drl-2);FBgn0033935(Sin1);FBgn0034129(Parp16);FBgn0034606(ASPP);FBgn0035001(Slik);FBgn0036896(wnd);FBgn0037363(Atg17);FBgn0037613(Cks85A);FBgn0038058(CG5608);FBgn0038167(Lkb1);FBgn0038365(CG9593);FBgn0038857(Bdbt);FBgn0038965(mats);FBgn0039015(Takl2);FBgn0039636(Atg14);FBgn0039959(CG17514);FBgn0040505(Alk);FBgn0044826(Pak3);FBgn0046689(Takl1);FBgn0046692(Stlk);FBgn0051832(CG31832);FBgn0052251(Claspin);FBgn0053531(Ddr);FBgn0086677(jeb);FBgn0086779(step);FBgn0087011(CG41520);FBgn0259791(bora);FBgn0260991(Incenp);FBgn0261108(Atg13);FBgn0261456(hpo);FBgn0261524(lic);FBgn0262733(Src64B);FBgn0263395(hppy);FBgn0264922(smt3);FBgn0266465(GckIII);FBgn0267698(Pak);FBgn0283499(InR);FBgn0285896(btl);MSTRG.10671(Hsp83);MSTRG.1890(rl)
GO:0045321	leukocyte activation	Biological Process	cellular process	17	-0.495177	-1.17358	0.259259	0.464367	FBgn0015924(crq);FBgn0030310(PGRP-SA);FBgn0030695(PGRP-LE);FBgn0033327(PGRP-SC1b);FBgn0035094(CG9380);FBgn0035806(PGRP-SD);FBgn0035975(PGRP-LA);FBgn0035976(PGRP-LC);FBgn0035977(PGRP-LF);FBgn0036490(CG6888);FBgn0037906(PGRP-LB);FBgn0040309(Jafrac1);FBgn0043575(PGRP-SC2);FBgn0043576(PGRP-SC1a);FBgn0043577(PGRP-SB2);FBgn0043578(PGRP-SB1);FBgn0260458(PGRP-LD)
GO:0019207	kinase regulator activity	Molecular Function	molecular function regulator	85	-0.358483	-1.17355	0.197487	0.463979	FBgn0000259(CkIIbeta);FBgn0000307(chif);FBgn0000404(CycA);FBgn0000405(CycB);FBgn0001120(gnu);FBgn0002121(l(2)gl);FBgn0002593(RpLP1);FBgn0003205(Ras85D);FBgn0004597(CycC);FBgn0004907(14-3-3zeta);FBgn0010314(Cks30A);FBgn0010315(CycD);FBgn0010316(dap);FBgn0010317(CycJ);FBgn0010382(CycE);FBgn0011573(Cdc37);FBgn0015300(Ssl);FBgn0015402(ksr);FBgn0015625(CycB3);FBgn0017572(Mo25);FBgn0020386(Pdk1);FBgn0020622(Pi3K21B);FBgn0022382(Pka-R2);FBgn0022936(CycH);FBgn0023517(Pgam5);FBgn0024956(Mat1);FBgn0025455(CycT);FBgn0025574(Pli);FBgn0025674(CycK);FBgn0026136(CkIIbeta2);FBgn0027491(Cdk5alpha);FBgn0028978(trbl);FBgn0030163(CG1791);FBgn0030581(CG14408);FBgn0030869(Socs16D);FBgn0031006(rictor);FBgn0031604(Elp3);FBgn0031711(CG6907);FBgn0032378(CycY);FBgn0033266(Socs44A);FBgn0033935(Sin1);FBgn0033988(pcs);FBgn0034086(CG8441);FBgn0034113(CG8060);FBgn0034129(Parp16);FBgn0034327(CG14505);FBgn0034606(ASPP);FBgn0037156(CG11523);FBgn0037363(Atg17);FBgn0037613(Cks85A);FBgn0037926(Elp1);FBgn0038167(Lkb1);FBgn0038183(CG9286);FBgn0038251(Hexim);FBgn0038365(CG9593);FBgn0038857(Bdbt);FBgn0038965(mats);FBgn0039858(CycG);FBgn0039959(CG17514);FBgn0040394(CG16903);FBgn0041184(Socs36E);FBgn0044817(Ste12DOR);FBgn0051832(CG31832);FBgn0053236(Ste:CG33236);FBgn0053237(Ste:CG33237);FBgn0053238(Ste:CG33238);FBgn0053239(Ste:CG33239);FBgn0053240(Ste:CG33240);FBgn0053241(Ste:CG33241);FBgn0053242(Ste:CG33242);FBgn0053243(Ste:CG33243);FBgn0053244(Ste:CG33244);FBgn0053245(Ste:CG33245);FBgn0053246(Ste:CG33246);FBgn0053247(Ste:CG33247);FBgn0058191(CG40191);FBgn0086677(jeb);FBgn0087011(CG41520);FBgn0259168(mnb);FBgn0259243(Pka-R1);FBgn0260991(Incenp);FBgn0261108(Atg13);FBgn0264357(SNF4Agamma);FBgn0264816(koko);MSTRG.10653(Ste:CG33237)
GO:0032102	negative regulation of response to external stimulus	Biological Process	biological regulation	45	-0.399224	-1.17295	0.223853	0.465105	FBgn0000158(bam);FBgn0000250(cact);FBgn0000568(Eip75B);FBgn0001291(Jra);FBgn0001321(knk);FBgn0001624(dlg1);FBgn0003023(otu);FBgn0011259(Sema1a);FBgn0011260(Sema2a);FBgn0015509(Cul1);FBgn0015550(tap);FBgn0015765(p38a);FBgn0016059(Sema1b);FBgn0016917(Stat92E);FBgn0025574(Pli);FBgn0025630(Rtca);FBgn0025637(SkpA);FBgn0026379(Pten);FBgn0027603(Ulp1);FBgn0028541(TM9SF4);FBgn0028988(Spn42Dd);FBgn0031187(Usp2);FBgn0031317(Charon);FBgn0032210(CYLD);FBgn0032880(TM9SF2);FBgn0033327(PGRP-SC1b);FBgn0034068(casp);FBgn0034540(Lrt);FBgn0034647(pirk);FBgn0035977(PGRP-LF);FBgn0037734(trbd);FBgn0037906(PGRP-LB);FBgn0038197(foxo);FBgn0039214(puf);FBgn0040206(krz);FBgn0043575(PGRP-SC2);FBgn0043576(PGRP-SC1a);FBgn0085424(nub);FBgn0243512(puc);FBgn0260866(dnr1);FBgn0260936(scny);FBgn0264273(Sema2b);FBgn0278608(Dsp1);FBgn0283468(slmb);FBgn0284221(Sema5c)
GO:1901991	negative regulation of mitotic cell cycle phase transition	Biological Process	biological regulation	51	-0.383672	-1.17245	0.206463	0.465993	FBgn0000063(Mps1);FBgn0000212(brm);FBgn0000404(CycA);FBgn0001965(Sos);FBgn0002783(mor);FBgn0002878(mus101);FBgn0002901(mus304);FBgn0003268(rod);FBgn0003444(smo);FBgn0003731(Egfr);FBgn0004052(Z600);FBgn0004106(Cdk1);FBgn0004367(mei-41);FBgn0004587(B52);FBgn0004643(Zw10);FBgn0010269(Dsor1);FBgn0010316(dap);FBgn0011648(Mad);FBgn0013756(Mtor);FBgn0015799(Rbf);FBgn0020270(mre11);FBgn0024227(aurB);FBgn0024371(E2f2);FBgn0025457(Bub3);FBgn0025808(Rad17);FBgn0026326(Mad1);FBgn0026417(Hus1-like);FBgn0029504(CHES-1-like);FBgn0030410(Aven);FBgn0030694(CG15602);FBgn0031549(Spindly);FBgn0031696(Bub1);FBgn0031885(Mnn1);FBgn0032600(BuGZ);FBgn0033104(CG15237);FBgn0035640(mad2);FBgn0035762(Rint1);FBgn0035918(Cdc6);FBgn0037874(Tctp);FBgn0038390(Rbf2);FBgn0039271(CG11839);FBgn0039858(CycG);FBgn0044324(Chro);FBgn0045035(tefu);FBgn0052251(Claspin);FBgn0061476(Zwilch);FBgn0261278(grp);FBgn0261530(nbs);FBgn0261850(Xpd);FBgn0263855(BubR1);FBgn0286788(Orc1)
GO:0035019	somatic stem cell population maintenance	Biological Process	developmental process	20	-0.468523	-1.17236	0.253906	0.465746	FBgn0000117(arm);FBgn0000308(chic);FBgn0000499(dsh);FBgn0001169(H);FBgn0001197(His2Av);FBgn0001981(esg);FBgn0002643(mam);FBgn0003371(sgg);FBgn0003391(shg);FBgn0003444(smo);FBgn0005683(pie);FBgn0010382(CycE);FBgn0011648(Mad);FBgn0011655(Med);FBgn0016917(Stat92E);FBgn0020306(dom);FBgn0026597(Axn);FBgn0260936(scny);FBgn0267821(da);FBgn0285963(CG46339)
GO:0001751	compound eye photoreceptor cell differentiation	Biological Process	developmental process	195	-0.314934	-1.17191	0.117647	0.46644	FBgn0000097(aop);FBgn0000206(boss);FBgn0000253(Cam);FBgn0000320(eya);FBgn0000382(csw);FBgn0000414(Dab);FBgn0000463(Dl);FBgn0000464(Lar);FBgn0000490(dpp);FBgn0000499(dsh);FBgn0000547(ed);FBgn0000575(emc);FBgn0001085(fz);FBgn0001108(DCTN1-p150);FBgn0001235(hth);FBgn0001291(Jra);FBgn0001297(kay);FBgn0001316(klar);FBgn0001965(Sos);FBgn0002121(l(2)gl);FBgn0002573(sens);FBgn0002576(lz);FBgn0002734(E(spl)mdelta-HLH);FBgn0002932(neur);FBgn0002940(ninaE);FBgn0003079(Raf);FBgn0003118(pnt);FBgn0003169(put);FBgn0003205(Ras85D);FBgn0003256(rl);FBgn0003267(ro);FBgn0003295(ru);FBgn0003310(S);FBgn0003366(sev);FBgn0003410(sina);FBgn0003416(sl);FBgn0003513(ss);FBgn0003651(svp);FBgn0003716(tkv);FBgn0003719(tld);FBgn0003731(Egfr);FBgn0003870(ttk);FBgn0004102(oc);FBgn0004177(mts);FBgn0004390(RasGAP1);FBgn0004449(Ten-m);FBgn0004583(ex);FBgn0004595(pros);FBgn0004598(Fur2);FBgn0004618(gl);FBgn0004635(rho);FBgn0004636(Rap1);FBgn0004638(drk);FBgn0004644(hh);FBgn0004647(N);FBgn0004854(B-H2);FBgn0004858(elB);FBgn0004864(hop);FBgn0004876(cdi);FBgn0005536(Mbs);FBgn0005561(sv);FBgn0005677(dac);FBgn0005771(noc);FBgn0010109(dpn);FBgn0010269(Dsor1);FBgn0010333(Rac1);FBgn0010433(ato);FBgn0010473(tutl);FBgn0011217(eff);FBgn0011300(babo);FBgn0011648(Mad);FBgn0011661(Moe);FBgn0011666(msi);FBgn0011726(tsr);FBgn0011739(wts);FBgn0011758(B-H1);FBgn0013469(klu);FBgn0013725(phyl);FBgn0014388(sty);FBgn0015286(Rala);FBgn0015296(Shc);FBgn0015402(ksr);FBgn0015609(CadN);FBgn0015754(Lis-1);FBgn0015778(rin);FBgn0015790(Rab11);FBgn0015797(Rab6);FBgn0015905(ast);FBgn0016081(fry);FBgn0016693(Past1);FBgn0016756(Usp47);FBgn0016794(dos);FBgn0017590(klg);FBgn0020224(Cbl);FBgn0020391(Nrk);FBgn0022960(vimar);FBgn0023001(melt);FBgn0023179(amon);FBgn0023489(Pph13);FBgn0024234(gbb);FBgn0024836(stan);FBgn0024913(Actbeta);FBgn0025360(Optix);FBgn0025743(mbt);FBgn0025781(Cdc16);FBgn0025800(Smox);FBgn0026199(myo);FBgn0026252(msk);FBgn0026379(Pten);FBgn0027053(CSN5);FBgn0027054(CSN4);FBgn0027335(Rip11);FBgn0027356(Amph);FBgn0027495(Smyd4-4);FBgn0028482(bdl);FBgn0028500(Rich);FBgn0028991(seq);FBgn0029082(hbs);FBgn0029818(GAA1);FBgn0029970(Nek2);FBgn0031414(eys);FBgn0031461(daw);FBgn0031745(rau);FBgn0032292(EMC3);FBgn0032816(Nf-YB);FBgn0032929(Mcm10);FBgn0033179(p47);FBgn0033427(Smyd4-1);FBgn0033633(Smyd4-3);FBgn0034049(bdg);FBgn0034070(SP2353);FBgn0034135(Syn2);FBgn0035106(rno);FBgn0035402(Usp5);FBgn0035435(PIG-C);FBgn0035993(Nf-YA);FBgn0036282(Smyd4-2);FBgn0037896(ninaG);FBgn0038223(Afti);FBgn0039132(AP-1sigma);FBgn0039234(Nct);FBgn0039270(PQBP1);FBgn0039883(RhoGAP100F);FBgn0040388(boi);FBgn0040465(Dlip3);FBgn0040505(Alk);FBgn0041111(lilli);FBgn0041184(Socs36E);FBgn0041188(Atx2);FBgn0043884(mask);FBgn0046704(Liprin-alpha);FBgn0050476(ave);FBgn0053193(sav);FBgn0086253(rumi);FBgn0086361(alph);FBgn0086384(Mer);FBgn0086677(jeb);FBgn0259176(bun);FBgn0259210(prom);FBgn0259211(grh);FBgn0259481(Mob2);FBgn0259685(crb);FBgn0259794(sinah);FBgn0261397(didum);FBgn0261456(hpo);FBgn0261458(capt);FBgn0261617(nej);FBgn0261648(salm);FBgn0261714(Cpn);FBgn0261984(Ire1);FBgn0262018(CadN2);FBgn0262127(kibra);FBgn0262733(Src64B);FBgn0263289(scrib);FBgn0264006(dysc);FBgn0264075(tgo);FBgn0264324(spg);FBgn0264959(Src42A);FBgn0265174(PIG-V);FBgn0265190(PIG-S);FBgn0265297(pAbp);FBgn0265487(mbl);FBgn0265778(PDZ-GEF);FBgn0265998(Doa);FBgn0266450(Kr-h1);FBgn0266579(tau);FBgn0266671(Sec6);FBgn0267435(chp);FBgn0283451(br);FBgn0283469(Vps4);FBgn0283521(lola);FBgn0286070(cnk);MSTRG.10671(Hsp83);MSTRG.1888(rl);MSTRG.1890(rl)
GO:0005089	Rho guanyl-nucleotide exchange factor activity	Molecular Function	molecular function regulator	30	-0.428406	-1.17186	0.203008	0.46611	FBgn0001965(Sos);FBgn0003041(pbl);FBgn0015513(mbc);FBgn0015803(RtGEF);FBgn0023172(RhoGEF2);FBgn0024277(trio);FBgn0025836(RhoGAP1A);FBgn0029095(aru);FBgn0031216(Zir);FBgn0032796(CG10188);FBgn0034194(CG15611);FBgn0035574(RhoGEF64C);FBgn0035761(RhoGEF4);FBgn0035802(Pura);FBgn0038466(CG8907);FBgn0040068(Vav);FBgn0050115(GEFmeso);FBgn0050440(CG30440);FBgn0050456(CG30456);FBgn0053519(Unc-89);FBgn0085447(sif);FBgn0260486(Ziz);FBgn0261547(Exn);FBgn0261556(CG42674);FBgn0262562(CG43102);FBgn0263706(CG43658);FBgn0264324(spg);FBgn0264598(PsGEF);FBgn0264707(RhoGEF3);FBgn0265082(Cdep)
GO:0010562	positive regulation of phosphorus metabolic process	Biological Process	biological regulation	187	-0.318785	-1.17162	0.124792	0.466273	FBgn0000173(ben);FBgn0000307(chif);FBgn0000370(crc);FBgn0000490(dpp);FBgn0001120(gnu);FBgn0002593(RpLP1);FBgn0003079(Raf);FBgn0003205(Ras85D);FBgn0003360(sesB);FBgn0003366(sev);FBgn0003731(Egfr);FBgn0003733(tor);FBgn0003984(vn);FBgn0004360(Wnt2);FBgn0004510(Ets97D);FBgn0004635(rho);FBgn0004636(Rap1);FBgn0004638(drk);FBgn0005198(gig);FBgn0005590(scw);FBgn0005672(spi);FBgn0010269(Dsor1);FBgn0010303(hep);FBgn0010314(Cks30A);FBgn0010333(Rac1);FBgn0010341(Cdc42);FBgn0010350(Cds);FBgn0010389(htl);FBgn0010407(Ror);FBgn0010909(msn);FBgn0011573(Cdc37);FBgn0011676(Nos);FBgn0011706(rpr);FBgn0011829(Ret);FBgn0013263(Trl);FBgn0014006(Ask1);FBgn0014020(Rho1);FBgn0014073(Tie);FBgn0014135(bnl);FBgn0015279(Pi3K92E);FBgn0015380(drl);FBgn0015402(ksr);FBgn0015513(mbc);FBgn0016081(fry);FBgn0016698(Ptpa);FBgn0016756(Usp47);FBgn0017572(Mo25);FBgn0017581(Lk6);FBgn0020386(Pdk1);FBgn0020391(Nrk);FBgn0020510(Abi);FBgn0020618(Rack1);FBgn0021796(Tor);FBgn0022800(Cad96Ca);FBgn0023083(fray);FBgn0023388(Dap160);FBgn0023517(Pgam5);FBgn0024187(syd);FBgn0024234(gbb);FBgn0024245(dnt);FBgn0024326(Mkk4);FBgn0024329(Mekk1);FBgn0024811(Crk);FBgn0024846(p38b);FBgn0024913(Actbeta);FBgn0024956(Mat1);FBgn0025455(CycT);FBgn0025674(CycK);FBgn0025741(PlexA);FBgn0025743(mbt);FBgn0025936(Eph);FBgn0026199(myo);FBgn0026319(Traf4);FBgn0026323(Tak1);FBgn0027491(Cdk5alpha);FBgn0028343(Ankle2);FBgn0028717(Lnk);FBgn0029840(raptor);FBgn0030018(slpr);FBgn0030092(fh);FBgn0030163(CG1791);FBgn0030263(CG2076);FBgn0030269(CDK2AP1);FBgn0030613(Rab3-GEF);FBgn0030748(Traf-like);FBgn0030897(Frq1);FBgn0030964(Pvf1);FBgn0031006(rictor);FBgn0031030(Tao);FBgn0031451(CG9961);FBgn0031461(daw);FBgn0031518(CG3277);FBgn0031762(CG9098);FBgn0031885(Mnn1);FBgn0032006(Pvr);FBgn0032210(CYLD);FBgn0032221(Schip1);FBgn0032378(CycY);FBgn0032409(Ced-12);FBgn0032682(grnd);FBgn0032816(Nf-YB);FBgn0032840(sNPF);FBgn0033153(Gadd45);FBgn0033160(Dhx15);FBgn0033773(Mos);FBgn0033791(Drl-2);FBgn0033935(Sin1);FBgn0034110(Atg9);FBgn0034129(Parp16);FBgn0034199(Gbp1);FBgn0034606(ASPP);FBgn0034789(PIP5K59B);FBgn0034894(sigmar);FBgn0034948(PPP1R15);FBgn0035001(Slik);FBgn0035107(mri);FBgn0035538(DopEcR);FBgn0035601(Uev1A);FBgn0036090(CG8009);FBgn0036896(wnd);FBgn0036932(CG14184);FBgn0036934(sNPF-R);FBgn0037248(srl);FBgn0037327(PEK);FBgn0037358(elm);FBgn0037363(Atg17);FBgn0037506(Mics1);FBgn0037613(Cks85A);FBgn0037621(M1BP);FBgn0037874(Tctp);FBgn0038058(CG5608);FBgn0038167(Lkb1);FBgn0038365(CG9593);FBgn0038854(CG7044);FBgn0038857(Bdbt);FBgn0038965(mats);FBgn0039015(Takl2);FBgn0039636(Atg14);FBgn0039914(mav);FBgn0039959(CG17514);FBgn0040068(Vav);FBgn0040281(Aplip1);FBgn0040505(Alk);FBgn0044323(Cka);FBgn0044826(Pak3);FBgn0046689(Takl1);FBgn0046692(Stlk);FBgn0050476(ave);FBgn0051832(CG31832);FBgn0052251(Claspin);FBgn0053531(Ddr);FBgn0069938(CG41106);FBgn0086346(ALiX);FBgn0086378(Alg-2);FBgn0086384(Mer);FBgn0086677(jeb);FBgn0086779(step);FBgn0087011(CG41520);FBgn0250906(Pgk);FBgn0259791(bora);FBgn0260747(Chchd2);FBgn0260991(Incenp);FBgn0261108(Atg13);FBgn0261456(hpo);FBgn0261477(slim);FBgn0261524(lic);FBgn0262103(Sik3);FBgn0262467(Scox);FBgn0262733(Src64B);FBgn0263395(hppy);FBgn0264324(spg);FBgn0264493(rdx);FBgn0264894(CG44085);FBgn0264922(smt3);FBgn0264959(Src42A);FBgn0265356(tn);FBgn0265464(Traf6);FBgn0266377(Pde8);FBgn0266465(GckIII);FBgn0267698(Pak);FBgn0283499(InR);FBgn0284256(bsf);FBgn0285896(btl);FBgn0286070(cnk);MSTRG.10671(Hsp83);MSTRG.1888(rl);MSTRG.1890(rl)
GO:0030674	protein binding, bridging	Molecular Function	binding	46	-0.391523	-1.17156	0.20765	0.465952	FBgn0000183(BicD);FBgn0000244(by);FBgn0000382(csw);FBgn0000482(dor);FBgn0003447(sn);FBgn0003607(Su(var)205);FBgn0004638(drk);FBgn0005695(gcl);FBgn0010380(AP-1-2beta);FBgn0010583(dock);FBgn0011674(insc);FBgn0011747(Ank);FBgn0013725(phyl);FBgn0016975(stnB);FBgn0020299(stumps);FBgn0020618(Rack1);FBgn0024833(AP-1mu);FBgn0025608(Faf2);FBgn0025802(Sbf);FBgn0028717(Lnk);FBgn0029840(raptor);FBgn0029881(pigs);FBgn0029903(pod1);FBgn0030089(AP-1gamma);FBgn0030141(Gga);FBgn0030228(BTBD9);FBgn0031473(CG3104);FBgn0031621(Elba3);FBgn0033578(BBS4);FBgn0034849(CG3500);FBgn0036309(Hip1);FBgn0036484(Pex3);FBgn0038223(Afti);FBgn0038478(cal1);FBgn0038828(CG17270);FBgn0039132(AP-1sigma);FBgn0043012(AP-2sigma);FBgn0052350(Vps11);FBgn0259745(wech);FBgn0261786(mi);FBgn0262732(mbf1);FBgn0262872(milt);FBgn0263351(AP-2mu);FBgn0264855(AP-2alpha);FBgn0265101(Sgt1);FBgn0283468(slmb)
GO:0001752	compound eye photoreceptor fate commitment	Biological Process	developmental process	80	-0.358153	-1.17092	0.190909	0.467113	FBgn0000097(aop);FBgn0000206(boss);FBgn0000382(csw);FBgn0000414(Dab);FBgn0000490(dpp);FBgn0001085(fz);FBgn0001235(hth);FBgn0001291(Jra);FBgn0001297(kay);FBgn0001965(Sos);FBgn0002121(l(2)gl);FBgn0003079(Raf);FBgn0003118(pnt);FBgn0003169(put);FBgn0003205(Ras85D);FBgn0003256(rl);FBgn0003267(ro);FBgn0003295(ru);FBgn0003366(sev);FBgn0003410(sina);FBgn0003416(sl);FBgn0003651(svp);FBgn0003716(tkv);FBgn0003719(tld);FBgn0003870(ttk);FBgn0004177(mts);FBgn0004390(RasGAP1);FBgn0004595(pros);FBgn0004598(Fur2);FBgn0004618(gl);FBgn0004635(rho);FBgn0004636(Rap1);FBgn0004638(drk);FBgn0004647(N);FBgn0004858(elB);FBgn0004876(cdi);FBgn0005771(noc);FBgn0010109(dpn);FBgn0010269(Dsor1);FBgn0010433(ato);FBgn0011300(babo);FBgn0011648(Mad);FBgn0011666(msi);FBgn0011739(wts);FBgn0013725(phyl);FBgn0015286(Rala);FBgn0015402(ksr);FBgn0015778(rin);FBgn0015905(ast);FBgn0016756(Usp47);FBgn0016794(dos);FBgn0017590(klg);FBgn0020224(Cbl);FBgn0023001(melt);FBgn0023179(amon);FBgn0024234(gbb);FBgn0024836(stan);FBgn0024913(Actbeta);FBgn0025800(Smox);FBgn0026199(myo);FBgn0031461(daw);FBgn0034049(bdg);FBgn0041184(Socs36E);FBgn0043884(mask);FBgn0053193(sav);FBgn0086361(alph);FBgn0086384(Mer);FBgn0259211(grh);FBgn0261456(hpo);FBgn0261617(nej);FBgn0262127(kibra);FBgn0262733(Src64B);FBgn0263289(scrib);FBgn0264324(spg);FBgn0264959(Src42A);FBgn0265778(PDZ-GEF);FBgn0283451(br);FBgn0283521(lola);FBgn0286070(cnk);MSTRG.10671(Hsp83)
GO:0120034	positive regulation of plasma membrane bounded cell projection assembly	Biological Process	cellular component organization or biogenesis	31	-0.42232	-1.17089	0.238182	0.46674	FBgn0000017(Abl);FBgn0000308(chic);FBgn0000464(Lar);FBgn0000578(ena);FBgn0001961(Arpc1);FBgn0010303(hep);FBgn0010333(Rac1);FBgn0010341(Cdc42);FBgn0013733(shot);FBgn0020510(Abi);FBgn0025641(DAAM);FBgn0026061(Mipp1);FBgn0026192(par-6);FBgn0031090(Rab35);FBgn0032683(kon);FBgn0034577(cpa);FBgn0038320(Sra-1);FBgn0038569(CG7218);FBgn0040650(CG15456);FBgn0041781(SCAR);FBgn0053052(Gorab);FBgn0061198(HSPC300);FBgn0085447(sif);FBgn0243511(psidin);FBgn0250753(kra);FBgn0261574(kug);FBgn0261811(pico);FBgn0261854(aPKC);FBgn0262716(Arp3);FBgn0264078(Flo2);FBgn0264598(PsGEF)
GO:0072348	sulfur compound transport	Biological Process	localization	27	-0.447099	-1.17079	0.228361	0.466528	FBgn0013953(Esp);FBgn0026438(Eaat2);FBgn0027610(Dic1);FBgn0033248(Dic3);FBgn0034275(CG5002);FBgn0035078(Tpc2);FBgn0035567(CG7514);FBgn0035568(CG18418);FBgn0036199(Bmcp);FBgn0036240(CG6928);FBgn0036662(CG9706);FBgn0036695(Papst2);FBgn0036770(Prestin);FBgn0036807(CG6893);FBgn0036808(Dic4);FBgn0037668(CG16736);FBgn0037852(Tpc1);FBgn0038337(CG6125);FBgn0038354(CG5404);FBgn0038524(sll);FBgn0038797(Dic2);FBgn0039045(CG17119);FBgn0039357(CG4743);FBgn0039674(CG1907);FBgn0039736(CG7912);FBgn0039787(CG9702);FBgn0039789(CG9717)
GO:0048469	cell maturation	Biological Process	developmental process	184	-0.317278	-1.17034	0.12415	0.467273	FBgn0000146(aub);FBgn0000163(baz);FBgn0000181(bic);FBgn0000183(BicD);FBgn0000229(bsk);FBgn0000256(capu);FBgn0000259(CkIIbeta);FBgn0000273(Pka-C1);FBgn0000308(chic);FBgn0000319(Chc);FBgn0000339(cni);FBgn0000392(cup);FBgn0000490(dpp);FBgn0000533(ea);FBgn0000546(EcR);FBgn0000562(egl);FBgn0000615(exu);FBgn0000635(Fas2);FBgn0000711(flw);FBgn0000810(fs(1)K10);FBgn0001078(ftz-f1);FBgn0001137(grk);FBgn0001233(Hsp83);FBgn0001308(Khc);FBgn0001316(klar);FBgn0001404(egh);FBgn0001624(dlg1);FBgn0001990(wek);FBgn0001991(Ca-alpha1D);FBgn0002121(l(2)gl);FBgn0002736(mago);FBgn0002926(ndl);FBgn0002962(nos);FBgn0003015(osk);FBgn0003042(Pc);FBgn0003205(Ras85D);FBgn0003391(shg);FBgn0003463(sog);FBgn0003475(spir);FBgn0003483(spn-E);FBgn0003495(spz);FBgn0003512(Sry-delta);FBgn0003520(stau);FBgn0003655(swa);FBgn0003719(tld);FBgn0003721(Tm1);FBgn0003731(Egfr);FBgn0003891(tud);FBgn0003964(usp);FBgn0003978(vls);FBgn0004003(wbl);FBgn0004242(Syt1);FBgn0004510(Ets97D);FBgn0004574(Rop);FBgn0004647(N);FBgn0004838(Hrb27C);FBgn0004875(enc);FBgn0004882(orb);FBgn0004907(14-3-3zeta);FBgn0005612(Sox14);FBgn0005695(gcl);FBgn0010097(gammaTub37C);FBgn0010113(hdc);FBgn0010348(Arf79F);FBgn0010501(Dcp-1);FBgn0011217(eff);FBgn0011224(heph);FBgn0011661(Moe);FBgn0011760(ctp);FBgn0012051(CalpA);FBgn0013343(Syx1A);FBgn0014906(Hydr2);FBgn0015277(Pi3K59F);FBgn0015279(Pi3K92E);FBgn0015509(Cul1);FBgn0015754(Lis-1);FBgn0015790(Rab11);FBgn0015797(Rab6);FBgn0015925(csul);FBgn0016034(mael);FBgn0016984(sktl);FBgn0019972(Drice);FBgn0020238(14-3-3epsilon);FBgn0020278(loco);FBgn0020407(asun);FBgn0020616(SA);FBgn0021760(chb);FBgn0021776(mira);FBgn0021814(Vps28);FBgn0021825(DCTN2-p50);FBgn0022027(Vps25);FBgn0023143(Uba1);FBgn0023167(SmD3);FBgn0025637(SkpA);FBgn0025638(Roc1a);FBgn0025866(CalpB);FBgn0026181(Rok);FBgn0026238(gus);FBgn0026404(Dronc);FBgn0026431(Grip75);FBgn0026433(Grip128);FBgn0027053(CSN5);FBgn0027363(Stam);FBgn0027594(drpr);FBgn0027948(msps);FBgn0028538(Sec71);FBgn0028734(Fmr1);FBgn0029092(ced-6);FBgn0029878(Pat1);FBgn0031450(Hrs);FBgn0031702(fusl);FBgn0031985(mon2);FBgn0032499(Uvrag);FBgn0033378(tsu);FBgn0033757(muskelin);FBgn0034012(Hr51);FBgn0034072(Dg);FBgn0034098(krimp);FBgn0034451(TBCB);FBgn0034921(DCP1);FBgn0036448(mop);FBgn0036534(DCP2);FBgn0036666(TSG101);FBgn0037375(kat-60L1);FBgn0037573(CG7483);FBgn0038167(Lkb1);FBgn0038524(sll);FBgn0038826(Syp);FBgn0038862(Usp8);FBgn0039431(plum);FBgn0040283(SMC1);FBgn0041164(armi);FBgn0045862(btz);FBgn0045866(bai);FBgn0051357(CG31357);FBgn0052423(shep);FBgn0053208(Mical);FBgn0053547(Rim);FBgn0063485(Lasp);FBgn0086362(spn-F);FBgn0086371(poly);FBgn0086384(Mer);FBgn0086656(shrb);FBgn0086657(IKKepsilon);FBgn0086785(Vps36);FBgn0250789(alpha-Spec);FBgn0259139(glo);FBgn0259243(Pka-R1);FBgn0259822(Ca-beta);FBgn0260780(wisp);FBgn0260932(cuff);FBgn0260934(par-1);FBgn0260935(Vps15);FBgn0260940(lsn);FBgn0260987(vtd);FBgn0261064(Rbsn-5);FBgn0261397(didum);FBgn0261458(capt);FBgn0261524(lic);FBgn0261797(Dhc64C);FBgn0261854(aPKC);FBgn0262582(cic);FBgn0262872(milt);FBgn0262975(cnc);FBgn0263102(psq);FBgn0263111(cac);FBgn0263260(sel);FBgn0263289(scrib);FBgn0263396(sqd);FBgn0263594(lost);FBgn0263929(jvl);FBgn0264325(Atg6);FBgn0264492(CkIIalpha);FBgn0266557(kis);FBgn0266757(mfr);FBgn0267790(rump);FBgn0283442(vas);FBgn0283468(slmb);FBgn0283469(Vps4);FBgn0283499(InR);FBgn0283682(Ge-1);FBgn0285926(Imp);FBgn0286784(TER94);MSTRG.10671(Hsp83)
GO:0033045	regulation of sister chromatid segregation	Biological Process	cellular component organization or biogenesis	45	-0.393508	-1.1694	0.201077	0.46926	FBgn0000063(Mps1);FBgn0000404(CycA);FBgn0002924(ncd);FBgn0003268(rod);FBgn0003371(sgg);FBgn0003545(sub);FBgn0004391(shtd);FBgn0004643(Zw10);FBgn0004655(wapl);FBgn0004889(tws);FBgn0011661(Moe);FBgn0012058(Cdc27);FBgn0013756(Mtor);FBgn0015799(Rbf);FBgn0024227(aurB);FBgn0025457(Bub3);FBgn0025781(Cdc16);FBgn0026326(Mad1);FBgn0026401(Nipped-B);FBgn0029879(APC7);FBgn0031301(CG14339);FBgn0031549(Spindly);FBgn0031696(Bub1);FBgn0032600(BuGZ);FBgn0032863(Cdc23);FBgn0033104(CG15237);FBgn0033773(Mos);FBgn0035001(Slik);FBgn0035640(mad2);FBgn0037987(CG14739);FBgn0040233(cana);FBgn0041147(ida);FBgn0044324(Chro);FBgn0046706(Haspin);FBgn0051687(CG31687);FBgn0052707(APC4);FBgn0061476(Zwilch);FBgn0086359(Invadolysin);FBgn0250903(lmgA);FBgn0260012(pds5);FBgn0261797(Dhc64C);FBgn0262519(Mi-2);FBgn0263855(BubR1);FBgn0264848(vih);FBgn0285955(cv-c)
GO:0015630	microtubule cytoskeleton	Cellular Component	cell part	423	-0.291944	-1.16912	0.0645161	0.469558	FBgn0000063(Mps1);FBgn0000140(asp);FBgn0000147(aurA);FBgn0000150(awd);FBgn0000152(Axs);FBgn0000228(Bsg25D);FBgn0000253(Cam);FBgn0000283(Cp190);FBgn0000352(cos);FBgn0000405(CycB);FBgn0001086(fzy);FBgn0001108(DCTN1-p150);FBgn0001202(hook);FBgn0001233(Hsp83);FBgn0001308(Khc);FBgn0001313(kl-2);FBgn0001316(klar);FBgn0001612(Grip91);FBgn0002525(Lam);FBgn0002645(Map205);FBgn0002673(twe);FBgn0002873(mud);FBgn0002924(ncd);FBgn0002948(nod);FBgn0003124(polo);FBgn0003268(rod);FBgn0003371(sgg);FBgn0003392(shi);FBgn0003514(sqh);FBgn0003520(stau);FBgn0003545(sub);FBgn0003654(sw);FBgn0003884(alphaTub84B);FBgn0003885(alphaTub84D);FBgn0003886(alphaTub85E);FBgn0003888(betaTub60D);FBgn0003889(betaTub85D);FBgn0003890(betaTub97EF);FBgn0003950(unc);FBgn0004106(Cdk1);FBgn0004167(kst);FBgn0004177(mts);FBgn0004374(neb);FBgn0004378(Klp61F);FBgn0004379(Klp67A);FBgn0004380(Klp64D);FBgn0004381(Klp68D);FBgn0004387(Klp98A);FBgn0004643(Zw10);FBgn0004908(Arl2);FBgn0010097(gammaTub37C);FBgn0010235(Klc);FBgn0010313(corto);FBgn0010317(CycJ);FBgn0010342(Map60);FBgn0010382(CycE);FBgn0010622(DCTN3-p24);FBgn0011020(Sas-4);FBgn0011205(fbl);FBgn0011225(jar);FBgn0011230(poe);FBgn0011570(cpb);FBgn0011606(Klp3A);FBgn0011661(Moe);FBgn0011692(pav);FBgn0011710(Sep1);FBgn0011739(wts);FBgn0011745(Arp1);FBgn0011760(ctp);FBgn0013718(nuf);FBgn0013726(pnut);FBgn0013732(sced);FBgn0013733(shot);FBgn0013756(Mtor);FBgn0013765(cnn);FBgn0013810(Dhc36C);FBgn0013811(Dhc62B);FBgn0013812(Dhc93AB);FBgn0013813(Dhc98D);FBgn0014029(Sep2);FBgn0015008(Actn3);FBgn0015589(Apc);FBgn0015600(toc);FBgn0015625(CycB3);FBgn0015754(Lis-1);FBgn0015790(Rab11);FBgn0016919(nompB);FBgn0017581(Lk6);FBgn0019968(Khc-73);FBgn0020238(14-3-3epsilon);FBgn0020255(Ran);FBgn0020388(Gcn5);FBgn0020503(CLIP-190);FBgn0020616(SA);FBgn0021760(chb);FBgn0021776(mira);FBgn0021825(DCTN2-p50);FBgn0023096(btv);FBgn0023177(Pp4-19C);FBgn0024196(robl);FBgn0024227(aurB);FBgn0024432(Dlc90F);FBgn0024509(Sec13);FBgn0024814(Clc);FBgn0024985(Rilpl);FBgn0025387(CG12184);FBgn0025388(CG12179);FBgn0025612(CG3062);FBgn0025633(CG13366);FBgn0025820(JTBR);FBgn0025874(Meics);FBgn0026085(dgt4);FBgn0026141(Cdlc2);FBgn0026326(Mad1);FBgn0026361(Sep5);FBgn0026371(SAK);FBgn0026378(Rep);FBgn0026430(Grip84);FBgn0026431(Grip75);FBgn0026432(Grip163);FBgn0026433(Grip128);FBgn0026479(Drp1);FBgn0026598(Apc2);FBgn0026620(tacc);FBgn0027066(Eb1);FBgn0027500(spd-2);FBgn0027513(ana2);FBgn0027596(Kank);FBgn0027868(Nup107);FBgn0027948(msps);FBgn0028421(Kap3);FBgn0028567(robl62A);FBgn0028569(robl37BC);FBgn0028570(robl22E);FBgn0028858(CG10839);FBgn0028901(CG18109);FBgn0028902(Tektin-A);FBgn0028952(Kebab);FBgn0028997(nmdyn-D7);FBgn0029667(Gas8);FBgn0029688(lva);FBgn0029878(Pat1);FBgn0029881(pigs);FBgn0029903(pod1);FBgn0029970(Nek2);FBgn0029993(CG1571);FBgn0030004(CG10958);FBgn0030122(Aladin);FBgn0030191(CG15306);FBgn0030241(feo);FBgn0030242(sofe);FBgn0030247(CG15208);FBgn0030268(Klp10A);FBgn0030276(Dlic);FBgn0030340(CG15740);FBgn0030346(BORCS5);FBgn0030375(CG11356);FBgn0030395(Mks1);FBgn0030530(jub);FBgn0030541(CG11584);FBgn0030614(CG9072);FBgn0030691(Efhc1.1);FBgn0030694(CG15602);FBgn0030823(TTLL1A);FBgn0030931(Xrcc2);FBgn0031030(Tao);FBgn0031050(Arp10);FBgn0031082(CG17003);FBgn0031107(HERC2);FBgn0031191(Cp110);FBgn0031196(Cluap1);FBgn0031255(BBS8);FBgn0031374(Wdr62);FBgn0031395(CG10874);FBgn0031519(Fign);FBgn0031545(CG3213);FBgn0031546(CG8851);FBgn0031549(Spindly);FBgn0031550(IFT57);FBgn0031575(Cep97);FBgn0031585(CG2955);FBgn0031696(Bub1);FBgn0031829(IFT52);FBgn0031853(TTLL3B);FBgn0031854(TTLL3A);FBgn0031878(sip2);FBgn0031952(cdc14);FBgn0031955(CG14535);FBgn0032034(Rcd4);FBgn0032104(aust);FBgn0032105(borr);FBgn0032119(CG3769);FBgn0032210(CYLD);FBgn0032243(Klp31E);FBgn0032248(Bug22);FBgn0032291(CG17118);FBgn0032368(spag4);FBgn0032390(dgt2);FBgn0032428(CG6405);FBgn0032470(Ttc30);FBgn0032520(CG10859);FBgn0032692(IFT46);FBgn0032705(Grip71);FBgn0032723(ssp3);FBgn0032848(nesd);FBgn0032876(Cen);FBgn0032891(Oseg5);FBgn0032972(CG10834);FBgn0033174(CG11125);FBgn0033206(DCTN4-p62);FBgn0033243(CG14763);FBgn0033265(coil);FBgn0033389(Rad51D);FBgn0033408(CG8800);FBgn0033447(dila);FBgn0033578(BBS4);FBgn0033623(CG13202);FBgn0033687(CG8407);FBgn0033740(dgt5);FBgn0033845(mars);FBgn0034087(clu);FBgn0034095(CG15701);FBgn0034118(Nup62);FBgn0034180(Ehbp1);FBgn0034282(Mapmodulin);FBgn0034403(CG18190);FBgn0034451(TBCB);FBgn0034478(CG10822);FBgn0034487(Efhc1.2);FBgn0034530(Rcd6);FBgn0034543(galla-1);FBgn0034566(CG9313);FBgn0034569(dgt3);FBgn0034577(cpa);FBgn0034592(CG9406);FBgn0034774(CG13526);FBgn0034816(CG3085);FBgn0034824(Klp59C);FBgn0034827(Klp59D);FBgn0034957(CG3121);FBgn0034962(MAN1);FBgn0035001(Slik);FBgn0035009(CG16837);FBgn0035073(CG16896);FBgn0035120(wac);FBgn0035168(cep290);FBgn0035209(msd1);FBgn0035210(msd5);FBgn0035256(CG13930);FBgn0035295(Cnb);FBgn0035317(Oseg2);FBgn0035497(CG14995);FBgn0035581(Dnah3);FBgn0035638(Tektin-C);FBgn0035640(mad2);FBgn0035724(CG10064);FBgn0035741(BBS1);FBgn0035799(CG14838);FBgn0035800(CG7716);FBgn0035989(Tat);FBgn0035998(CG3437);FBgn0036059(nudE);FBgn0036118(Blos2);FBgn0036195(Dnai2);FBgn0036206(CG5964);FBgn0036389(ssp2);FBgn0036476(sstn);FBgn0036480(Cep135);FBgn0036499(CG7276);FBgn0036567(CG13074);FBgn0036652(CG13032);FBgn0036685(CG6664);FBgn0036882(CG9279);FBgn0036962(CG17122);FBgn0037014(CG13251);FBgn0037059(CG10510);FBgn0037254(CG14651);FBgn0037280(BBS5);FBgn0037301(Mms19);FBgn0037375(kat-60L1);FBgn0037468(CG1943);FBgn0037525(CG17816);FBgn0037551(Arl8);FBgn0037726(CG9492);FBgn0037773(CG5359);FBgn0037810(sle);FBgn0037874(Tctp);FBgn0037897(CG5270);FBgn0037962(Dnali1);FBgn0038183(CG9286);FBgn0038205(Kif19A);FBgn0038221(IFT54);FBgn0038248(CG7886);FBgn0038358(Ttc26);FBgn0038359(CG5614);FBgn0038565(CG7794);FBgn0038569(CG7218);FBgn0038598(CG7131);FBgn0038916(dnd);FBgn0038965(mats);FBgn0039141(spas);FBgn0039201(CG13617);FBgn0039213(atl);FBgn0039246(CG10845);FBgn0039250(Mink);FBgn0039510(CG3339);FBgn0039560(BOD1);FBgn0039638(dgt6);FBgn0039731(Sas-6);FBgn0039833(CG15564);FBgn0039869(CG1890);FBgn0039908(Asator);FBgn0039925(Kif3C);FBgn0040010(CG17493);FBgn0040028(CG17450);FBgn0040207(kat80);FBgn0040208(Kat60);FBgn0040228(DCTN5-p25);FBgn0040232(cmet);FBgn0040233(cana);FBgn0044324(Chro);FBgn0045980(niki);FBgn0050069(CG30069);FBgn0050259(CG30259);FBgn0050441(IFT20);FBgn0051363(Jupiter);FBgn0051802(CG31802);FBgn0051907(CG31907);FBgn0052086(CG32086);FBgn0052232(CG32232);FBgn0052238(TTLL1B);FBgn0052318(CG32318);FBgn0052371(CG32371);FBgn0052392(CG32392);FBgn0052396(CG32396);FBgn0052564(CG32564);FBgn0052591(CG32591);FBgn0052819(CG32819);FBgn0052820(CG32820);FBgn0052823(Sdic3);FBgn0053052(Gorab);FBgn0053113(Rtnl1);FBgn0053208(Mical);FBgn0053489(CG33489);FBgn0053490(CG33490);FBgn0053497(Sdic2);FBgn0061200(Nup153);FBgn0061476(Zwilch);FBgn0063261(CG31275);FBgn0067317(Cby);FBgn0067861(Sdic1);FBgn0085408(Shrm);FBgn0085446(CG34417);FBgn0086251(del);FBgn0086346(ALiX);FBgn0086356(tum);FBgn0086446(DCTN6-p27);FBgn0086690(Plp);FBgn0086757(cbs);FBgn0087040(alphaTub67C);FBgn0087041(CG42231);FBgn0259099(DCX-EMAP);FBgn0259108(futsch);FBgn0259685(crb);FBgn0259791(bora);FBgn0259818(CG42399);FBgn0259923(Sep4);FBgn0259982(Uxt);FBgn0260399(gwl);FBgn0260439(Pp2A-29B);FBgn0260635(Diap1);FBgn0260639(gammaTub23C);FBgn0260799(p120ctn);FBgn0260933(rempA);FBgn0260986(mei-38);FBgn0260991(Incenp);FBgn0261004(asl);FBgn0261111(BHD);FBgn0261387(CG17528);FBgn0261564(ReepA);FBgn0261610(CG42699);FBgn0261697(tctn);FBgn0261797(Dhc64C);FBgn0261858(Mzt1);FBgn0262167(ana1);FBgn0262699(fzr);FBgn0262717(Skeletor);FBgn0262719(CG43163);FBgn0263076(Klp54D);FBgn0263113(Cc2d2a);FBgn0263197(Patronin);FBgn0263233(robls54B);FBgn0263929(jvl);FBgn0263988(Dic61B);FBgn0264291(Det);FBgn0264693(ens);FBgn0264848(vih);FBgn0265101(Sgt1);FBgn0266111(ana3);FBgn0266417(ringer);FBgn0266418(wake);FBgn0266420(Ote);FBgn0266521(stai);FBgn0266566(CG45105);FBgn0266579(tau);FBgn0266708(Cep89);FBgn0266709(Zmynd10);FBgn0267002(unc-104);FBgn0267432(kl-3);FBgn0267433(kl-5);FBgn0283432(SdicA);FBgn0283433(SdicB);FBgn0283434(SdicC);FBgn0283476(Dhc16F);FBgn0283503(Neurl4);FBgn0283724(Girdin);FBgn0284243(betaTub56D);FBgn0286930(CG46427);MSTRG.10671(Hsp83);MSTRG.1890(rl);MSTRG.7069(nod);MSTRG.7070(nod);MSTRG.7071(nod)
GO:0051347	positive regulation of transferase activity	Biological Process	biological regulation	108	-0.340581	-1.1689	0.160959	0.469659	FBgn0000307(chif);FBgn0000351(cort);FBgn0001086(fzy);FBgn0001120(gnu);FBgn0002593(RpLP1);FBgn0003079(Raf);FBgn0003205(Ras85D);FBgn0003366(sev);FBgn0003731(Egfr);FBgn0003733(tor);FBgn0004407(DNApol-gamma35);FBgn0010269(Dsor1);FBgn0010303(hep);FBgn0010314(Cks30A);FBgn0010333(Rac1);FBgn0010341(Cdc42);FBgn0010389(htl);FBgn0010407(Ror);FBgn0010438(mtSSB);FBgn0010909(msn);FBgn0011573(Cdc37);FBgn0011829(Ret);FBgn0014006(Ask1);FBgn0014020(Rho1);FBgn0014073(Tie);FBgn0015279(Pi3K92E);FBgn0015376(cutlet);FBgn0015380(drl);FBgn0015402(ksr);FBgn0016081(fry);FBgn0016983(smid);FBgn0017572(Mo25);FBgn0020386(Pdk1);FBgn0020391(Nrk);FBgn0020510(Abi);FBgn0022800(Cad96Ca);FBgn0023083(fray);FBgn0023388(Dap160);FBgn0023517(Pgam5);FBgn0024187(syd);FBgn0024245(dnt);FBgn0024326(Mkk4);FBgn0024329(Mekk1);FBgn0024956(Mat1);FBgn0025455(CycT);FBgn0025674(CycK);FBgn0025743(mbt);FBgn0025936(Eph);FBgn0026319(Traf4);FBgn0026323(Tak1);FBgn0027491(Cdk5alpha);FBgn0029840(raptor);FBgn0030018(slpr);FBgn0030163(CG1791);FBgn0030613(Rab3-GEF);FBgn0031006(rictor);FBgn0031030(Tao);FBgn0031518(CG3277);FBgn0032006(Pvr);FBgn0032221(Schip1);FBgn0032378(CycY);FBgn0033153(Gadd45);FBgn0033784(SCCRO3);FBgn0033791(Drl-2);FBgn0033935(Sin1);FBgn0034129(Parp16);FBgn0034606(ASPP);FBgn0034937(fzr2);FBgn0035001(Slik);FBgn0036510(SCCRO);FBgn0036896(wnd);FBgn0036967(SCCRO4);FBgn0037363(Atg17);FBgn0037613(Cks85A);FBgn0038058(CG5608);FBgn0038167(Lkb1);FBgn0038365(CG9593);FBgn0038857(Bdbt);FBgn0038965(mats);FBgn0039015(Takl2);FBgn0039636(Atg14);FBgn0039959(CG17514);FBgn0040505(Alk);FBgn0044826(Pak3);FBgn0046689(Takl1);FBgn0046692(Stlk);FBgn0051832(CG31832);FBgn0052251(Claspin);FBgn0053531(Ddr);FBgn0086677(jeb);FBgn0086779(step);FBgn0087011(CG41520);FBgn0259791(bora);FBgn0260991(Incenp);FBgn0261108(Atg13);FBgn0261456(hpo);FBgn0261524(lic);FBgn0262699(fzr);FBgn0262733(Src64B);FBgn0263395(hppy);FBgn0264922(smt3);FBgn0266465(GckIII);FBgn0267698(Pak);FBgn0283467(Pol32);FBgn0283499(InR);FBgn0285896(btl);MSTRG.10671(Hsp83);MSTRG.1890(rl)
GO:0000910	cytokinesis	Biological Process	cellular process	131	-0.330634	-1.16889	0.146643	0.469213	FBgn0000042(Act5C);FBgn0000043(Act42A);FBgn0000044(Act57B);FBgn0000045(Act79B);FBgn0000046(Act87E);FBgn0000047(Act88F);FBgn0000147(aurA);FBgn0000308(chic);FBgn0000405(CycB);FBgn0000711(flw);FBgn0000996(dup);FBgn0002431(hyd);FBgn0002466(sti);FBgn0002525(Lam);FBgn0002914(Myb);FBgn0003041(pbl);FBgn0003087(pim);FBgn0003124(polo);FBgn0003392(shi);FBgn0003475(spir);FBgn0003514(sqh);FBgn0003885(alphaTub84D);FBgn0004143(nullo);FBgn0004373(fwd);FBgn0004379(Klp67A);FBgn0004574(Rop);FBgn0004635(rho);FBgn0004643(Zw10);FBgn0010348(Arf79F);FBgn0010397(LamC);FBgn0010622(DCTN3-p24);FBgn0011202(dia);FBgn0011205(fbl);FBgn0011606(Klp3A);FBgn0011692(pav);FBgn0011708(Syx5);FBgn0011710(Sep1);FBgn0011726(tsr);FBgn0011743(Arp53D);FBgn0013343(Syx1A);FBgn0013718(nuf);FBgn0013726(pnut);FBgn0013750(Arf51F);FBgn0014020(Rho1);FBgn0014029(Sep2);FBgn0015218(eIF4E1);FBgn0015625(CycB3);FBgn0015790(Rab11);FBgn0016984(sktl);FBgn0020621(Pkn);FBgn0023508(Ocrl);FBgn0024227(aurB);FBgn0024689(fws);FBgn0025716(Bap55);FBgn0025725(alphaCOP);FBgn0025820(JTBR);FBgn0026181(Rok);FBgn0026361(Sep5);FBgn0026371(SAK);FBgn0026379(Pten);FBgn0026431(Grip75);FBgn0026433(Grip128);FBgn0026479(Drp1);FBgn0026598(Apc2);FBgn0027598(cindr);FBgn0027868(Nup107);FBgn0028968(gammaCOP);FBgn0029172(Fad2);FBgn0030241(feo);FBgn0030242(sofe);FBgn0030691(Efhc1.1);FBgn0031090(Rab35);FBgn0031191(Cp110);FBgn0031536(Cog3);FBgn0031730(CG7236);FBgn0031878(sip2);FBgn0031952(cdc14);FBgn0032104(aust);FBgn0032105(borr);FBgn0032402(CG14945);FBgn0032848(nesd);FBgn0034487(Efhc1.2);FBgn0035001(Slik);FBgn0035233(Pex10);FBgn0035295(Cnb);FBgn0035762(Rint1);FBgn0035876(Pex2);FBgn0037473(CG10068);FBgn0037897(CG5270);FBgn0039250(Mink);FBgn0039833(CG15564);FBgn0043854(slam);FBgn0050183(CG30183);FBgn0050372(Asap);FBgn0051040(Cog7);FBgn0052086(CG32086);FBgn0053052(Gorab);FBgn0053094(Synd);FBgn0053489(CG33489);FBgn0053490(CG33490);FBgn0053554(Nipped-A);FBgn0086346(ALiX);FBgn0086356(tum);FBgn0086384(Mer);FBgn0086656(shrb);FBgn0086784(stmA);FBgn0250791(alphaSnap);FBgn0259876(Cap-G);FBgn0259923(Sep4);FBgn0260942(bond);FBgn0260991(Incenp);FBgn0261385(scra);FBgn0261787(brun);FBgn0261983(l(2)gd1);FBgn0262598(mtsh);FBgn0263979(Caf1-55);FBgn0264291(Det);FBgn0264325(Atg6);FBgn0264855(AP-2alpha);FBgn0265089(eIF4E3);FBgn0265297(pAbp);FBgn0265434(zip);FBgn0266124(ghi);FBgn0266668(Exo84);FBgn0266670(Sec5);FBgn0266672(Sec8);FBgn0266717(Bruce);FBgn0267378(sau);FBgn0267975(vib);FBgn0285937(Rab1);FBgn0285955(cv-c)
GO:0005385	zinc ion transmembrane transporter activity	Molecular Function	transporter activity	16	-0.490942	-1.16817	0.26195	0.470645	FBgn0002022(Catsup);FBgn0024236(foi);FBgn0025693(ZnT41F);FBgn0028516(ZnT35C);FBgn0033096(Zip42C.1);FBgn0033097(Zip42C.2);FBgn0033665(Zip48C);FBgn0035432(ZnT63C);FBgn0036461(Zip71B);FBgn0037000(ZnT77C);FBgn0037875(ZnT86D);FBgn0038312(Zip88E);FBgn0038412(Zip89B);FBgn0039714(Zip99C);FBgn0051860(ZnT33D);FBgn0265194(Trpm)
GO:0006865	amino acid transport	Biological Process	localization	66	-0.366476	-1.16777	0.205082	0.471249	FBgn0001296(kar);FBgn0002778(mnd);FBgn0003996(w);FBgn0010497(dmGlut);FBgn0024365(CG12773);FBgn0026438(Eaat2);FBgn0026439(Eaat1);FBgn0028425(JhI-21);FBgn0028646(aralar1);FBgn0028886(CG15279);FBgn0029762(NAAT1);FBgn0030218(CG1628);FBgn0030574(sbm);FBgn0030816(CG16700);FBgn0030817(CG4991);FBgn0031064(CG12531);FBgn0031424(VGlut);FBgn0031935(CG13793);FBgn0031936(CG13794);FBgn0031937(CG13795);FBgn0031939(CG13796);FBgn0032036(CG13384);FBgn0032219(CG4995);FBgn0032911(tadr);FBgn0033368(CG13743);FBgn0033443(CG1698);FBgn0033572(polyph);FBgn0033708(CG8850);FBgn0033760(CG8785);FBgn0033778(Balat);FBgn0033911(VGAT);FBgn0034381(List);FBgn0034911(GlyT);FBgn0035300(CG1139);FBgn0035969(CG4476);FBgn0036007(path);FBgn0036116(CG7888);FBgn0036279(Ncc69);FBgn0036493(CG7255);FBgn0036756(Cln3);FBgn0036764(CG5535);FBgn0036843(Sfxn2);FBgn0036984(CG13248);FBgn0037203(slif);FBgn0037239(Sfxn1-3);FBgn0037533(CD98hc);FBgn0037970(GC2);FBgn0038641(ChT);FBgn0039045(CG17119);FBgn0039487(gb);FBgn0039525(CG5646);FBgn0039844(CG1607);FBgn0039915(Gat);FBgn0050394(CG30394);FBgn0051547(NKCC);FBgn0051935(CG31935);FBgn0052079(CG32079);FBgn0052081(CG32081);FBgn0053296(CG33296);FBgn0260479(CG31904);FBgn0260743(GC1);FBgn0261794(kcc);FBgn0263397(Ih);FBgn0263776(CG43693);FBgn0267326(Ntl);FBgn0285912(mah)
GO:0018108	peptidyl-tyrosine phosphorylation	Biological Process	cellular process	63	-0.375513	-1.16751	0.202509	0.471463	FBgn0000017(Abl);FBgn0000723(FER);FBgn0002938(ninaC);FBgn0003366(sev);FBgn0003502(Btk29A);FBgn0003731(Egfr);FBgn0003733(tor);FBgn0004569(aos);FBgn0004598(Fur2);FBgn0004839(otk);FBgn0004864(hop);FBgn0010269(Dsor1);FBgn0010303(hep);FBgn0010389(htl);FBgn0010407(Ror);FBgn0011573(Cdc37);FBgn0011737(Wee1);FBgn0011829(Ret);FBgn0014006(Ask1);FBgn0014073(Tie);FBgn0015295(Shark);FBgn0015380(drl);FBgn0015399(kek1);FBgn0015402(ksr);FBgn0016930(Dyrk2);FBgn0020224(Cbl);FBgn0020391(Nrk);FBgn0020440(Fak);FBgn0022800(Cad96Ca);FBgn0024245(dnt);FBgn0025936(Eph);FBgn0027101(Dyrk3);FBgn0028341(Ptpmeg2);FBgn0028484(Ack);FBgn0030581(CG14408);FBgn0031055(et);FBgn0031518(CG3277);FBgn0032006(Pvr);FBgn0032752(CG10702);FBgn0033791(Drl-2);FBgn0033988(pcs);FBgn0034113(CG8060);FBgn0034606(ASPP);FBgn0035142(Hipk);FBgn0038279(Sdr);FBgn0038816(Lrrk);FBgn0040505(Alk);FBgn0041184(Socs36E);FBgn0046685(Wsck);FBgn0046689(Takl1);FBgn0053531(Ddr);FBgn0085409(smal);FBgn0260934(par-1);FBgn0261985(Ptpmeg);FBgn0262081(Csk);FBgn0262733(Src64B);FBgn0263998(Ack-like);FBgn0264959(Src42A);FBgn0265998(Doa);FBgn0267487(Ptp61F);FBgn0283499(InR);FBgn0285896(btl);MSTRG.1890(rl)
GO:0046883	regulation of hormone secretion	Biological Process	biological regulation	21	-0.466494	-1.16728	0.25448	0.471583	FBgn0002413(dco);FBgn0004552(Akh);FBgn0010051(Itp-r83A);FBgn0010379(Akt1);FBgn0023091(dimm);FBgn0023479(teq);FBgn0027575(GABA-B-R2);FBgn0028425(JhI-21);FBgn0029939(CG9650);FBgn0032447(PICK1);FBgn0034140(Lst);FBgn0034199(Gbp1);FBgn0038201(PK1-R);FBgn0038984(AdipoR);FBgn0039158(TBC1d7);FBgn0039770(CG15537);FBgn0041707(7B2);FBgn0264574(Glut1);FBgn0267002(unc-104);FBgn0283499(InR);FBgn0285937(Rab1)
GO:0045475	locomotor rhythm	Biological Process	rhythmic process	71	-0.364222	-1.16702	0.193548	0.471823	FBgn0000259(CkIIbeta);FBgn0000459(disco);FBgn0000479(dnc);FBgn0000527(e);FBgn0001297(kay);FBgn0001624(dlg1);FBgn0002413(dco);FBgn0002917(na);FBgn0003068(per);FBgn0003371(sgg);FBgn0004864(hop);FBgn0004956(upd1);FBgn0005536(Mbs);FBgn0010333(Rac1);FBgn0011205(fbl);FBgn0011640(lark);FBgn0011656(Mef2);FBgn0012344(Dh44);FBgn0014020(Rho1);FBgn0014396(tim);FBgn0015221(Fer2LCH);FBgn0015269(Nf1);FBgn0015379(dod);FBgn0015544(spag);FBgn0016076(vri);FBgn0017561(Ork1);FBgn0022382(Pka-R2);FBgn0023076(Clk);FBgn0023094(cyc);FBgn0023178(Pdf);FBgn0023416(Ac3);FBgn0025680(cry);FBgn0026083(tyf);FBgn0026086(Adar);FBgn0027109(NPF);FBgn0028622(qsm);FBgn0028734(Fmr1);FBgn0029891(Pink1);FBgn0031652(jet);FBgn0031759(lid);FBgn0034012(Hr51);FBgn0035023(ITP);FBgn0035802(Pura);FBgn0036046(Ilp2);FBgn0038197(foxo);FBgn0038402(Fer2);FBgn0038693(unc79);FBgn0038857(Bdbt);FBgn0038870(Oga);FBgn0039536(unc80);FBgn0040071(tara);FBgn0041100(park);FBgn0041188(Atx2);FBgn0043903(dome);FBgn0044050(Ilp3);FBgn0050446(Tdc2);FBgn0051992(gw);FBgn0053988(Mid1);FBgn0260753(Pdfr);FBgn0261268(Cul3);FBgn0261403(sxc);FBgn0261617(nej);FBgn0261808(cu);FBgn0262866(S6kII);FBgn0263397(Ih);FBgn0264006(dysc);FBgn0264492(CkIIalpha);FBgn0265042(Irk1);FBgn0265598(Bx);FBgn0265784(CrebB);FBgn0283468(slmb)
GO:0016567	protein ubiquitination	Biological Process	cellular process	316	-0.30019	-1.16668	0.0877797	0.472263	FBgn0000173(ben);FBgn0000257(car);FBgn0000351(cort);FBgn0000524(dx);FBgn0001079(fu);FBgn0001086(fzy);FBgn0001978(stc);FBgn0002283(l(3)73Ah);FBgn0002431(hyd);FBgn0002932(neur);FBgn0003210(rb);FBgn0003330(Sce);FBgn0003410(sina);FBgn0003557(Su(dx));FBgn0003941(RpL40);FBgn0003942(RpS27A);FBgn0003943(Ubi-p63E);FBgn0004391(shtd);FBgn0004436(Ubc6);FBgn0004644(hh);FBgn0004919(gol);FBgn0005616(msl-2);FBgn0005624(Psc);FBgn0005695(gcl);FBgn0010300(brat);FBgn0010355(Taf1);FBgn0010382(CycE);FBgn0011217(eff);FBgn0011230(poe);FBgn0011706(rpr);FBgn0012058(Cdc27);FBgn0013548(l(2)dtl);FBgn0013725(phyl);FBgn0015247(Diap2);FBgn0015320(Ubc2);FBgn0015321(Ubc4);FBgn0015379(dod);FBgn0015509(Cul1);FBgn0017418(ari-1);FBgn0017456(Ubc84D);FBgn0017551(Rca1);FBgn0020224(Cbl);FBgn0020257(Ppa);FBgn0020618(Rack1);FBgn0023097(bon);FBgn0023143(Uba1);FBgn0023528(CG2924);FBgn0024728(Slip1);FBgn0024997(CG2681);FBgn0025186(ari-2);FBgn0025574(Pli);FBgn0025637(SkpA);FBgn0025638(Roc1a);FBgn0025781(Cdc16);FBgn0025833(CG8910);FBgn0026174(SkpD);FBgn0026175(SkpC);FBgn0026176(SkpB);FBgn0026206(mei-P26);FBgn0026316(Ubc10);FBgn0026319(Traf4);FBgn0026878(CG4325);FBgn0027052(STUB1);FBgn0027512(CG10254);FBgn0027568(Cand1);FBgn0027609(morgue);FBgn0028467(CG11070);FBgn0028475(Hrd3);FBgn0028531(CG15286);FBgn0028847(CG9014);FBgn0028896(CG17329);FBgn0028913(CG3473);FBgn0029006(Smurf);FBgn0029152(Mkrn1);FBgn0029661(CG16781);FBgn0029856(CG11700);FBgn0029877(CG17717);FBgn0029879(APC7);FBgn0029911(CG14435);FBgn0029996(UbcE2H);FBgn0030015(CG10761);FBgn0030114(CG17754);FBgn0030320(CG2247);FBgn0030386(CG2574);FBgn0030514(CG9941);FBgn0030555(Fbxl4);FBgn0030577(CG5334);FBgn0030578(CG5347);FBgn0030600(hiw);FBgn0030674(HUWE1);FBgn0030693(CG8974);FBgn0030748(Traf-like);FBgn0030809(Ubr1);FBgn0030812(wcy);FBgn0030863(CG8188);FBgn0030873(CG15814);FBgn0030915(CG6179);FBgn0030918(CG15056);FBgn0030970(CG7326);FBgn0031074(SkpE);FBgn0031107(HERC2);FBgn0031119(CG1812);FBgn0031282(Pex12);FBgn0031301(CG14339);FBgn0031331(CG5440);FBgn0031384(CG4238);FBgn0031420(Atxn7);FBgn0031450(Hrs);FBgn0031474(CG2991);FBgn0031528(CG15412);FBgn0031652(jet);FBgn0031772(CG13994);FBgn0031773(Fbw5);FBgn0031816(Rchy1);FBgn0031834(CG13766);FBgn0031848(Nse1);FBgn0031857(LUBEL);FBgn0031896(CG4502);FBgn0031999(CG8419);FBgn0032047(CG13088);FBgn0032208(Ufd4);FBgn0032216(Usp14);FBgn0032377(CG14937);FBgn0032467(CG9934);FBgn0032485(CG9426);FBgn0032635(CG15141);FBgn0032725(Nedd8);FBgn0032780(CG13085);FBgn0032812(Hakai);FBgn0032863(Cdc23);FBgn0032877(CG2617);FBgn0032878(CG9316);FBgn0032956(Cul2);FBgn0033260(Cul4);FBgn0033337(CG8272);FBgn0033486(dmpd);FBgn0033527(CG11777);FBgn0033544(CG7220);FBgn0033609(Fbl6);FBgn0033639(CG9003);FBgn0033783(CG17019);FBgn0033784(SCCRO3);FBgn0033813(fsd);FBgn0033884(CG13344);FBgn0034109(CG7747);FBgn0034231(APC10);FBgn0034312(CG10916);FBgn0034314(nopo);FBgn0034366(Atg7);FBgn0034396(CG15097);FBgn0034484(CG11044);FBgn0034542(Fem-1);FBgn0034546(CG13442);FBgn0034573(CG3295);FBgn0034641(mahj);FBgn0034704(CG6758);FBgn0034863(SkpF);FBgn0034908(CG5543);FBgn0034937(fzr2);FBgn0034989(CG3356);FBgn0035024(CG11414);FBgn0035059(CG3894);FBgn0035207(Herc4);FBgn0035232(CG12099);FBgn0035233(Pex10);FBgn0035333(CG1317);FBgn0035455(CG10862);FBgn0035461(ntc);FBgn0035479(CG14983);FBgn0035483(Mul1);FBgn0035584(CG17030);FBgn0035601(Uev1A);FBgn0035689(CG7376);FBgn0035853(UbcE2M);FBgn0035876(Pex2);FBgn0035953(CG5087);FBgn0035959(CG4911);FBgn0035983(CG4080);FBgn0036005(pall);FBgn0036082(CG12362);FBgn0036196(CG11658);FBgn0036292(CG10646);FBgn0036324(CG12520);FBgn0036332(Cul6);FBgn0036421(CG13481);FBgn0036500(CG7275);FBgn0036510(SCCRO);FBgn0036516(CG7656);FBgn0036621(roq);FBgn0036660(CG13025);FBgn0036703(CG7707);FBgn0036809(CG12477);FBgn0036897(Rnf146);FBgn0036967(SCCRO4);FBgn0037018(CG4042);FBgn0037236(Skp2);FBgn0037241(CG14646);FBgn0037242(CG9855);FBgn0037384(dgrn);FBgn0037442(gzl);FBgn0037653(Iru);FBgn0037655(Kcmf1);FBgn0037659(Kdm2);FBgn0037705(mura);FBgn0037760(FBXO11);FBgn0037780(ohgt);FBgn0037781(Fancl);FBgn0037814(CG6325);FBgn0037944(CG6923);FBgn0037978(KLHL18);FBgn0037987(CG14739);FBgn0038056(CG5961);FBgn0038125(CG8141);FBgn0038202(CG12402);FBgn0038286(CG6966);FBgn0038296(CG6752);FBgn0038385(Fbxl7);FBgn0038445(CG14891);FBgn0038475(Keap1);FBgn0038488(m-cup);FBgn0038515(CG5823);FBgn0038532(CG14322);FBgn0038566(CG14317);FBgn0038627(CG7694);FBgn0038686(CG5555);FBgn0038772(mdlc);FBgn0039013(CG4813);FBgn0039150(CG13605);FBgn0039343(CG5111);FBgn0039498(CG17991);FBgn0039554(CG5003);FBgn0039632(Cul5);FBgn0039667(CG2010);FBgn0039668(Trc8);FBgn0039767(CG2218);FBgn0039875(sip3);FBgn0039920(CG11360);FBgn0040230(dbo);FBgn0040291(Roc1b);FBgn0040294(POSH);FBgn0040344(Lztr1);FBgn0040355(CG3526);FBgn0041100(park);FBgn0041147(ida);FBgn0041171(ago);FBgn0041174(Vhl);FBgn0043010(Fsn);FBgn0043362(bchs);FBgn0044020(Roc2);FBgn0046301(CG7148);FBgn0050466(CG30466);FBgn0050496(CG30496);FBgn0051357(CG31357);FBgn0051633(CG31633);FBgn0051642(CG31642);FBgn0051687(CG31687);FBgn0051716(Cnot4);FBgn0051721(Trim9);FBgn0051807(CG31807);FBgn0051835(CG31835);FBgn0052085(CG32085);FBgn0052177(Ndfip);FBgn0052221(CG32221);FBgn0052350(Vps11);FBgn0052581(CG32581);FBgn0052672(Atg8a);FBgn0052707(APC4);FBgn0052847(CG32847);FBgn0052850(CG32850);FBgn0053144(CG33144);FBgn0053552(CG33552);FBgn0054025(CG34025);FBgn0058045(CG40045);FBgn0061469(Ube3a);FBgn0085337(CG34308);FBgn0085404(CG34375);FBgn0086129(snama);FBgn0086442(mib2);FBgn0086558(Ubi-p5E);FBgn0086694(Bre1);FBgn0086916(snky);FBgn0250851(CG33981);FBgn0250903(lmgA);FBgn0259174(Nedd4);FBgn0259745(wech);FBgn0259794(sinah);FBgn0260635(Diap1);FBgn0260794(ctrip);FBgn0260866(dnr1);FBgn0260953(CG42585);FBgn0260962(pic);FBgn0260970(Ubr3);FBgn0261119(Prp19);FBgn0261268(Cul3);FBgn0261624(I-3);FBgn0261786(mi);FBgn0261931(CG42797);FBgn0262517(Ltn1);FBgn0262699(fzr);FBgn0262937(Rabex-5);FBgn0263601(mib1);FBgn0263974(qin);FBgn0264493(rdx);FBgn0264848(vih);FBgn0265356(tn);FBgn0265464(Traf6);FBgn0265623(Su(z)2);FBgn0266711(EloC);FBgn0266717(Bruce);FBgn0267351(Topors);FBgn0267383(Ubc87F);FBgn0267384(Ubc7);FBgn0283468(slmb);FBgn0283503(Neurl4);FBgn0283649(elgi);FBgn0285962(CG46338)
GO:0043434	response to peptide hormone	Biological Process	response to stimulus	103	-0.345303	-1.16663	0.166667	0.471942	FBgn0000464(Lar);FBgn0000659(fkh);FBgn0001233(Hsp83);FBgn0001247(Ide);FBgn0001257(ImpL2);FBgn0003256(rl);FBgn0003371(sgg);FBgn0003416(sl);FBgn0003651(svp);FBgn0004177(mts);FBgn0004507(GlyP);FBgn0004638(drk);FBgn0004914(Hnf4);FBgn0005198(gig);FBgn0010269(Dsor1);FBgn0010379(Akt1);FBgn0010583(dock);FBgn0011573(Cdc37);FBgn0014859(Hr38);FBgn0015279(Pi3K92E);FBgn0015509(Cul1);FBgn0015789(Rab10);FBgn0016756(Usp47);FBgn0020386(Pdk1);FBgn0020622(Pi3K21B);FBgn0021796(Tor);FBgn0023001(melt);FBgn0024248(chico);FBgn0024291(Sirt1);FBgn0025625(Sik2);FBgn0025637(SkpA);FBgn0025638(Roc1a);FBgn0026317(Tsc1);FBgn0026379(Pten);FBgn0027052(STUB1);FBgn0027492(wdb);FBgn0028717(Lnk);FBgn0028734(Fmr1);FBgn0028978(trbl);FBgn0029152(Mkrn1);FBgn0029840(raptor);FBgn0030200(RabX2);FBgn0030221(Rab9Db);FBgn0030802(DENR);FBgn0031006(rictor);FBgn0031460(CG15399);FBgn0031462(CG2964);FBgn0033935(Sin1);FBgn0035626(lin-28);FBgn0036046(Ilp2);FBgn0036160(CG12289);FBgn0036161(CG7551);FBgn0036690(Ilp8);FBgn0036723(CG12229);FBgn0036844(Mkp3);FBgn0036941(CG7335);FBgn0036942(CG7328);FBgn0037115(CG11249);FBgn0037248(srl);FBgn0038197(foxo);FBgn0038258(CG7362);FBgn0038279(Sdr);FBgn0038952(CG7069);FBgn0039858(CycG);FBgn0039924(PIP4K);FBgn0041191(Rheb);FBgn0041210(HDAC4);FBgn0042693(wrd);FBgn0044046(Ilp7);FBgn0044047(Ilp6);FBgn0044048(Ilp5);FBgn0044049(Ilp4);FBgn0044050(Ilp3);FBgn0044051(Ilp1);FBgn0051118(RabX4);FBgn0052638(CG32638);FBgn0052670(Rab9Fb);FBgn0052671(Rab9Fa);FBgn0052673(Rab9E);FBgn0067052(Rab9D);FBgn0086371(poly);FBgn0086779(step);FBgn0259483(Mob4);FBgn0260439(Pp2A-29B);FBgn0261560(Thor);FBgn0262103(Sik3);FBgn0262473(Tl);FBgn0262518(Rab8);FBgn0262656(Myc);FBgn0263510(nclb);FBgn0263593(Lpin);FBgn0264075(tgo);FBgn0264691(Lst8);FBgn0266284(Ns3);FBgn0266411(sima);FBgn0267385(PyK);FBgn0267487(Ptp61F);FBgn0267824(PRAS40);FBgn0283450(Glo1);FBgn0283468(slmb);FBgn0283472(S6k);FBgn0283499(InR);FBgn0286070(cnk)
GO:0017124	SH3 domain binding	Molecular Function	binding	19	-0.469946	-1.16614	0.247619	0.472782	FBgn0000414(Dab);FBgn0000524(dx);FBgn0000578(ena);FBgn0004583(ex);FBgn0015278(Pi3K68D);FBgn0020224(Cbl);FBgn0020510(Abi);FBgn0025643(CG3588);FBgn0027598(cindr);FBgn0028484(Ack);FBgn0030894(Mvb12);FBgn0032409(Ced-12);FBgn0033988(pcs);FBgn0035772(Sh3beta);FBgn0038747(RhoGAP92B);FBgn0053558(mim);FBgn0259228(C3G);FBgn0267698(Pak);FBgn0283499(InR)
GO:0031461	cullin-RING ubiquitin ligase complex	Cellular Component	cell part	112	-0.34081	-1.16607	0.161667	0.472507	FBgn0000057(adp);FBgn0000351(cort);FBgn0001086(fzy);FBgn0002791(mr);FBgn0004391(shtd);FBgn0005695(gcl);FBgn0010314(Cks30A);FBgn0012058(Cdc27);FBgn0015509(Cul1);FBgn0017551(Rca1);FBgn0020257(Ppa);FBgn0023212(EloB);FBgn0025394(inc);FBgn0025637(SkpA);FBgn0025638(Roc1a);FBgn0025781(Cdc16);FBgn0026174(SkpD);FBgn0026175(SkpC);FBgn0026176(SkpB);FBgn0026238(gus);FBgn0027609(morgue);FBgn0029879(APC7);FBgn0030228(BTBD9);FBgn0030320(CG2247);FBgn0030365(Tango4);FBgn0030555(Fbxl4);FBgn0030918(CG15056);FBgn0031074(SkpE);FBgn0031107(HERC2);FBgn0031301(CG14339);FBgn0031528(CG15412);FBgn0031652(jet);FBgn0031773(Fbw5);FBgn0031834(CG13766);FBgn0032047(CG13088);FBgn0032377(CG14937);FBgn0032780(CG13085);FBgn0032863(Cdc23);FBgn0032878(CG9316);FBgn0032956(Cul2);FBgn0033104(CG15237);FBgn0033260(Cul4);FBgn0033337(CG8272);FBgn0033486(dmpd);FBgn0033609(Fbl6);FBgn0033639(CG9003);FBgn0033813(fsd);FBgn0034231(APC10);FBgn0034484(CG11044);FBgn0034527(CG9945);FBgn0034641(mahj);FBgn0034704(CG6758);FBgn0034863(SkpF);FBgn0034937(fzr2);FBgn0035268(CG8001);FBgn0035461(ntc);FBgn0035959(CG4911);FBgn0036005(pall);FBgn0036196(CG11658);FBgn0036324(CG12520);FBgn0036332(Cul6);FBgn0036500(CG7275);FBgn0036549(CG10516);FBgn0036703(CG7707);FBgn0037018(CG4042);FBgn0037236(Skp2);FBgn0037613(Cks85A);FBgn0037643(ScsbetaA);FBgn0037659(Kdm2);FBgn0037760(FBXO11);FBgn0037780(ohgt);FBgn0037814(CG6325);FBgn0037978(KLHL18);FBgn0037980(DCAF12);FBgn0038056(CG5961);FBgn0038202(CG12402);FBgn0038385(Fbxl7);FBgn0038445(CG14891);FBgn0038566(CG14317);FBgn0039554(CG5003);FBgn0039601(CG1523);FBgn0039632(Cul5);FBgn0039667(CG2010);FBgn0040291(Roc1b);FBgn0041147(ida);FBgn0041171(ago);FBgn0043010(Fsn);FBgn0043458(CG12084);FBgn0044020(Roc2);FBgn0046301(CG7148);FBgn0050466(CG30466);FBgn0050496(CG30496);FBgn0051633(CG31633);FBgn0051687(CG31687);FBgn0051855(CG31855);FBgn0052085(CG32085);FBgn0052221(CG32221);FBgn0052707(APC4);FBgn0053969(CG33969);FBgn0054025(CG34025);FBgn0085430(CG34401);FBgn0250755(CG42233);FBgn0250851(CG33981);FBgn0250903(lmgA);FBgn0260470(SP555);FBgn0260962(pic);FBgn0261268(Cul3);FBgn0261477(slim);FBgn0262699(fzr);FBgn0264493(rdx);FBgn0266711(EloC);FBgn0283468(slmb)
GO:0007189	adenylate cyclase-activating G protein-coupled receptor signaling pathway	Biological Process	biological regulation	40	-0.398901	-1.16553	0.229537	0.47349	FBgn0001123(Galphas);FBgn0003255(rk);FBgn0003301(rut);FBgn0004514(Oct-TyrR);FBgn0004573(5-HT7);FBgn0004852(Ac76E);FBgn0010223(Galphaf);FBgn0011582(Dop1R1);FBgn0016650(Lgr1);FBgn0022710(Ac13E);FBgn0023178(Pdf);FBgn0023416(Ac3);FBgn0024150(Ac78C);FBgn0032048(Dh31);FBgn0033313(Cirl);FBgn0035538(DopEcR);FBgn0036742(CG7497);FBgn0038063(Octbeta2R);FBgn0038541(TyrRII);FBgn0038542(TyrR);FBgn0038653(Octalpha2R);FBgn0038980(Octbeta1R);FBgn0039354(Lgr3);FBgn0039419(CG12290);FBgn0039747(AdoR);FBgn0039818(CG11318);FBgn0039821(CG15556);FBgn0040506(ACXE);FBgn0040507(ACXD);FBgn0040508(ACXC);FBgn0040509(ACXB);FBgn0040510(ACXA);FBgn0052301(CG32301);FBgn0052305(CG32305);FBgn0053517(Dop2R);FBgn0085440(Lgr4);FBgn0250910(Octbeta3R);FBgn0260753(Pdfr);FBgn0263131(CG43373);FBgn0266137(Dop1R2)
GO:0044782	cilium organization	Biological Process	cellular component organization or biogenesis	149	-0.323125	-1.16517	0.151618	0.474019	FBgn0000352(cos);FBgn0001079(fu);FBgn0001259(in);FBgn0003885(alphaTub84D);FBgn0003950(unc);FBgn0004172(Mst84Da);FBgn0004173(Mst84Db);FBgn0004174(Mst84Dc);FBgn0004175(Mst84Dd);FBgn0004380(Klp64D);FBgn0011020(Sas-4);FBgn0011760(ctp);FBgn0013726(pnut);FBgn0013733(shot);FBgn0013810(Dhc36C);FBgn0014395(tilB);FBgn0016693(Past1);FBgn0016919(nompB);FBgn0023090(dtr);FBgn0023096(btv);FBgn0024985(Rilpl);FBgn0025549(unc-119);FBgn0025612(CG3062);FBgn0026141(Cdlc2);FBgn0026371(SAK);FBgn0027513(ana2);FBgn0028421(Kap3);FBgn0028734(Fmr1);FBgn0028858(CG10839);FBgn0028902(Tektin-A);FBgn0029993(CG1571);FBgn0030004(CG10958);FBgn0030247(CG15208);FBgn0030268(Klp10A);FBgn0030375(CG11356);FBgn0030395(Mks1);FBgn0031191(Cp110);FBgn0031196(Cluap1);FBgn0031255(BBS8);FBgn0031395(CG10874);FBgn0031550(IFT57);FBgn0031707(CG14020);FBgn0031753(CG13999);FBgn0031829(IFT52);FBgn0031853(TTLL3B);FBgn0031952(cdc14);FBgn0032119(CG3769);FBgn0032248(Bug22);FBgn0032291(CG17118);FBgn0032446(IFT43);FBgn0032470(Ttc30);FBgn0032478(CG5458);FBgn0032520(CG10859);FBgn0032692(IFT46);FBgn0032891(Oseg5);FBgn0033212(LRR);FBgn0033224(Nop17l);FBgn0033408(CG8800);FBgn0033447(dila);FBgn0033578(BBS4);FBgn0033623(CG13202);FBgn0033685(OSCP1);FBgn0034050(bug);FBgn0034095(CG15701);FBgn0034352(CG17669);FBgn0034446(Arl6);FBgn0034452(Oseg6);FBgn0034487(Efhc1.2);FBgn0034566(CG9313);FBgn0034622(BBS9);FBgn0034740(nsr);FBgn0034816(CG3085);FBgn0034827(Klp59D);FBgn0034957(CG3121);FBgn0035168(cep290);FBgn0035264(Oseg4);FBgn0035273(CG12020);FBgn0035295(Cnb);FBgn0035317(Oseg2);FBgn0035497(CG14995);FBgn0035638(Tektin-C);FBgn0035724(CG10064);FBgn0035741(BBS1);FBgn0035799(CG14838);FBgn0036195(Dnai2);FBgn0036206(CG5964);FBgn0036219(CCDC151);FBgn0036348(CG17687);FBgn0036359(CG14105);FBgn0036480(Cep135);FBgn0036567(CG13074);FBgn0036652(CG13032);FBgn0036687(CG6652);FBgn0036935(CG14186);FBgn0036995(atk);FBgn0037059(CG10510);FBgn0037276(CG17387);FBgn0037280(BBS5);FBgn0037581(CG7352);FBgn0037614(TMEM216);FBgn0037615(CG11760);FBgn0037726(CG9492);FBgn0037962(Dnali1);FBgn0038170(CG14367);FBgn0038221(IFT54);FBgn0038248(CG7886);FBgn0038342(B9d1);FBgn0038358(Ttc26);FBgn0038359(CG5614);FBgn0038452(CG14905);FBgn0038569(CG7218);FBgn0038607(hmw);FBgn0038814(CG15923);FBgn0038916(dnd);FBgn0039070(CG17083);FBgn0039152(Root);FBgn0039201(CG13617);FBgn0039522(CG13972);FBgn0039731(Sas-6);FBgn0040028(CG17450);FBgn0045842(yuri);FBgn0050259(CG30259);FBgn0050441(IFT20);FBgn0051158(Efa6);FBgn0051320(HEATR2);FBgn0051803(CG31803);FBgn0052668(CG32668);FBgn0052819(CG32819);FBgn0052820(CG32820);FBgn0053052(Gorab);FBgn0067317(Cby);FBgn0083960(CG34124);FBgn0085454(CG34425);FBgn0087041(CG42231);FBgn0259712(CG42366);FBgn0260237(BBIP1);FBgn0260933(rempA);FBgn0261004(asl);FBgn0261683(B9d2);FBgn0261697(tctn);FBgn0262123(l(2)41Ab);FBgn0262167(ana1);FBgn0263113(Cc2d2a);FBgn0264307(orb2);FBgn0265102(Oseg1);FBgn0266111(ana3);FBgn0266708(Cep89);FBgn0266709(Zmynd10);FBgn0267432(kl-3)
GO:0007186	G protein-coupled receptor signaling pathway	Biological Process	biological regulation	233	-0.305912	-1.16502	0.114334	0.473934	FBgn0000037(mAChR-A);FBgn0000120(Arr1);FBgn0000121(Arr2);FBgn0000206(boss);FBgn0000253(Cam);FBgn0000273(Pka-C1);FBgn0000384(cta);FBgn0000500(Dsk);FBgn0000564(Eh);FBgn0000715(FMRFa);FBgn0000719(fog);FBgn0001085(fz);FBgn0001104(Galphai);FBgn0001105(Gbeta13F);FBgn0001122(Galphao);FBgn0001123(Galphas);FBgn0001263(inaD);FBgn0002855(Acp26Aa);FBgn0002938(ninaC);FBgn0002940(ninaE);FBgn0003218(rdgB);FBgn0003248(Rh2);FBgn0003249(Rh3);FBgn0003250(Rh4);FBgn0003255(rk);FBgn0003301(rut);FBgn0003444(smo);FBgn0003861(trp);FBgn0004168(5-HT1A);FBgn0004435(Galphaq);FBgn0004514(Oct-TyrR);FBgn0004552(Akh);FBgn0004573(5-HT7);FBgn0004622(TkR99D);FBgn0004623(Gbeta76C);FBgn0004784(inaC);FBgn0004841(TkR86C);FBgn0004842(RYa-R);FBgn0004852(Ac76E);FBgn0004921(Ggamma1);FBgn0010051(Itp-r83A);FBgn0010223(Galphaf);FBgn0010329(Tbh);FBgn0010350(Cds);FBgn0011581(Ms);FBgn0011582(Dop1R1);FBgn0012344(Dh44);FBgn0013767(Crz);FBgn0013972(Gycalpha99B);FBgn0014019(Rh5);FBgn0014391(sun);FBgn0015591(AstA);FBgn0015721(ktub);FBgn0016650(Lgr1);FBgn0016797(fz2);FBgn0019940(Rh6);FBgn0019985(mGluR);FBgn0020278(loco);FBgn0020930(Dgkepsilon);FBgn0022710(Ac13E);FBgn0023000(mth);FBgn0023178(Pdf);FBgn0023179(amon);FBgn0023416(Ac3);FBgn0024150(Ac78C);FBgn0024836(stan);FBgn0024941(RSG7);FBgn0024944(Oamb);FBgn0025595(AkhR);FBgn0025631(moody);FBgn0025632(CG4313);FBgn0025777(homer);FBgn0027109(NPF);FBgn0027342(fz4);FBgn0027343(fz3);FBgn0027575(GABA-B-R2);FBgn0027794(Lrpprc2);FBgn0028292(ric8a);FBgn0028374(Hug);FBgn0028418(Lk);FBgn0028738(ETH);FBgn0028956(mthl3);FBgn0029723(Proc-R);FBgn0029768(SPR);FBgn0029909(mAChR-C);FBgn0030011(Gbeta5);FBgn0030164(CG1889);FBgn0030242(sofe);FBgn0030437(hec);FBgn0030466(CG15744);FBgn0030555(Fbxl4);FBgn0030766(mthl1);FBgn0030801(Rcp);FBgn0030954(CCKLR-17D3);FBgn0031275(GABA-B-R3);FBgn0031770(CG13995);FBgn0032048(Dh31);FBgn0032336(AstC);FBgn0032840(sNPF);FBgn0033058(CCHa2-R);FBgn0033312(CG8642);FBgn0033313(Cirl);FBgn0033579(CG13229);FBgn0033744(Dh44-R2);FBgn0033756(CG17760);FBgn0033932(Dh44-R1);FBgn0034168(CG15614);FBgn0034199(Gbp1);FBgn0034219(mthl4);FBgn0034674(CG9304);FBgn0034996(CG13575);FBgn0035010(CG13579);FBgn0035023(ITP);FBgn0035092(Nplp1);FBgn0035131(mthl9);FBgn0035132(mthl10);FBgn0035282(CNMa);FBgn0035331(MsR1);FBgn0035385(FMRFaR);FBgn0035452(CG10359);FBgn0035538(DopEcR);FBgn0035610(Lkr);FBgn0035623(mthl2);FBgn0035789(mthl6);FBgn0035847(mthl7);FBgn0036080(Or67d);FBgn0036260(Rh7);FBgn0036278(CrzR);FBgn0036713(Mip);FBgn0036742(CG7497);FBgn0036789(AstC-R2);FBgn0036790(AstC-R1);FBgn0036934(sNPF-R);FBgn0037100(CapaR);FBgn0037408(NPFR);FBgn0037546(mAChR-B);FBgn0037960(mthl5);FBgn0037976(Tk);FBgn0038063(Octbeta2R);FBgn0038139(PK2-R2);FBgn0038140(PK2-R1);FBgn0038147(CCHa2);FBgn0038197(foxo);FBgn0038199(CCHa1);FBgn0038201(PK1-R);FBgn0038343(Trissin);FBgn0038541(TyrRII);FBgn0038542(TyrR);FBgn0038653(Octalpha2R);FBgn0038874(ETHR);FBgn0038880(SIFaR);FBgn0038980(Octbeta1R);FBgn0039007(CCAP);FBgn0039225(Ets96B);FBgn0039354(Lgr3);FBgn0039396(CCAP-R);FBgn0039419(CG12290);FBgn0039595(AstA-R2);FBgn0039722(Capa);FBgn0039747(AdoR);FBgn0039818(CG11318);FBgn0039821(CG15556);FBgn0040206(krz);FBgn0040506(ACXE);FBgn0040507(ACXD);FBgn0040508(ACXC);FBgn0040509(ACXB);FBgn0040510(ACXA);FBgn0040717(Nplp4);FBgn0040813(Nplp2);FBgn0041707(7B2);FBgn0042201(Nplp3);FBgn0044049(Ilp4);FBgn0045038(Proc);FBgn0045442(mthl12);FBgn0045443(mthl11);FBgn0046687(Tre1);FBgn0050018(mthl13);FBgn0050054(CG30054);FBgn0050106(CCHa1-R);FBgn0050281(CG30281);FBgn0050340(CG30340);FBgn0050361(mtt);FBgn0051140(CG31140);FBgn0051660(smog);FBgn0051720(mthl15);FBgn0051760(CG31760);FBgn0052301(CG32301);FBgn0052305(CG32305);FBgn0052447(CG32447);FBgn0052475(mthl8);FBgn0052476(mthl14);FBgn0052547(CG32547);FBgn0052638(CG32638);FBgn0052683(CG32683);FBgn0052843(Dh31-R);FBgn0053517(Dop2R);FBgn0053527(SIFa);FBgn0053639(CG33639);FBgn0053696(CNMaR);FBgn0063368(Gpb5);FBgn0085390(Dgk);FBgn0085410(TrissinR);FBgn0085413(CG34384);FBgn0085440(Lgr4);FBgn0085512(RYa);FBgn0086704(stops);FBgn0086782(amn);FBgn0087012(5-HT2A);FBgn0250832(Dup99B);FBgn0250910(Octbeta3R);FBgn0259231(CCKLR-17D1);FBgn0259234(Camta);FBgn0259927(CG42450);FBgn0260446(GABA-B-R1);FBgn0260753(Pdfr);FBgn0260798(Gprk1);FBgn0261244(inaE);FBgn0261549(rdgA);FBgn0261929(5-HT2B);FBgn0262738(norpA);FBgn0263029(CG43324);FBgn0263116(5-HT1B);FBgn0263131(CG43373);FBgn0264002(MsR2);FBgn0264339(CG43795);FBgn0264810(Pburs);FBgn0265002(CG44153);FBgn0265139(Gr2a);FBgn0265959(rdgC);FBgn0266137(Dop1R2);FBgn0266429(AstA-R1);FBgn0267252(Ggamma30A)
GO:0007156	homophilic cell adhesion via plasma membrane adhesion molecules	Biological Process	biological adhesion	48	-0.38553	-1.16429	0.235075	0.475386	FBgn0000464(Lar);FBgn0000547(ed);FBgn0000635(Fas2);FBgn0000636(Fas3);FBgn0001075(ft);FBgn0001083(fw);FBgn0001085(fz);FBgn0001257(ImpL2);FBgn0003053(peb);FBgn0003285(rst);FBgn0003391(shg);FBgn0005775(Con);FBgn0010238(Lac);FBgn0010473(tutl);FBgn0015609(CadN);FBgn0017590(klg);FBgn0021764(sdk);FBgn0022800(Cad96Ca);FBgn0023095(caps);FBgn0024189(sns);FBgn0024836(stan);FBgn0025878(wrapper);FBgn0028369(kirre);FBgn0028482(bdl);FBgn0029082(hbs);FBgn0033159(Dscam1);FBgn0034723(CG13506);FBgn0036715(Cad74A);FBgn0037107(CG7166);FBgn0037240(Cont);FBgn0037963(Cad87A);FBgn0038247(Cad88C);FBgn0038439(Cad89D);FBgn0039294(Cad96Cb);FBgn0039709(Cad99C);FBgn0039928(Cals);FBgn0085382(CG34353);FBgn0261046(Dscam3);FBgn0261053(Cad86C);FBgn0261574(kug);FBgn0261822(Bsg);FBgn0262018(CadN2);FBgn0263219(Dscam4);FBgn0265002(CG44153);FBgn0265296(Dscam2);FBgn0267435(chp);FBgn0284247(ds);FBgn0285925(Fas1)
GO:0050684	regulation of mRNA processing	Biological Process	biological regulation	116	-0.331839	-1.16356	0.152429	0.476967	FBgn0000114(bru1);FBgn0000377(crn);FBgn0000662(fl(2)d);FBgn0001179(hay);FBgn0001215(Hrb98DE);FBgn0001942(eIF4A);FBgn0002044(swm);FBgn0002774(mle);FBgn0002780(mod);FBgn0003261(Rm62);FBgn0003449(snf);FBgn0003742(tra2);FBgn0003977(vir);FBgn0004237(Hrb87F);FBgn0004401(Pep);FBgn0004587(B52);FBgn0004838(Hrb27C);FBgn0005411(U2af50);FBgn0005649(Rox8);FBgn0010220(Dbp45A);FBgn0011305(Rsf1);FBgn0011640(lark);FBgn0014024(Rnp4F);FBgn0014189(Hel25E);FBgn0014870(Psi);FBgn0016978(snRNP-U1-70K);FBgn0017457(U2af38);FBgn0020306(dom);FBgn0022984(qkr58E-3);FBgn0022985(qkr58E-2);FBgn0022986(qkr58E-1);FBgn0022987(qkr54B);FBgn0024285(Srp54);FBgn0025571(SF1);FBgn0025702(Srpk79D);FBgn0026713(l(1)G0007);FBgn0027548(nito);FBgn0027616(Ythdc1);FBgn0028471(Nab2);FBgn0028474(CG4119);FBgn0028554(x16);FBgn0028577(hfp);FBgn0028734(Fmr1);FBgn0028982(Spt6);FBgn0029094(asf1);FBgn0030085(CG6999);FBgn0030479(Rbp1-like);FBgn0030631(CG6227);FBgn0030697(CG8565);FBgn0030738(CG9915);FBgn0030974(Flacc);FBgn0031062(CG14230);FBgn0031224(CG11454);FBgn0031319(CG4896);FBgn0031456(Tnpo-SR);FBgn0031883(Caper);FBgn0032016(Mettl14);FBgn0033378(tsu);FBgn0033450(Lsm11);FBgn0033859(fand);FBgn0034659(CG4021);FBgn0034731(CG10384);FBgn0034739(CG3927);FBgn0034740(nsr);FBgn0035235(CG7879);FBgn0035254(CG7974);FBgn0035872(Cpsf6);FBgn0035900(ZC3H3);FBgn0036018(CG3335);FBgn0036277(CG10418);FBgn0036340(SRm160);FBgn0036828(CG6841);FBgn0037220(CG14641);FBgn0037342(CG2931);FBgn0037344(CG2926);FBgn0037531(CG10445);FBgn0037660(beag);FBgn0037707(RnpS1);FBgn0037716(Son);FBgn0038344(obe);FBgn0038345(CG5213);FBgn0039117(tst);FBgn0039139(Mettl3);FBgn0039182(CG5728);FBgn0039229(Saf-B);FBgn0039600(CG1646);FBgn0039920(CG11360);FBgn0039977(CG17454);FBgn0052062(Rbfox1);FBgn0067622(LSm-4);FBgn0082831(pps);FBgn0085391(trv);FBgn0086675(fne);FBgn0086683(Spf45);FBgn0086895(pea);FBgn0260400(elav);FBgn0260944(Rbp1);FBgn0261119(Prp19);FBgn0261552(ps);FBgn0261648(salm);FBgn0261792(snRNP-U1-C);FBgn0262475(bru2);FBgn0262737(mub);FBgn0263396(sqd);FBgn0263599(l(3)72Ab);FBgn0263829(CG34334);FBgn0264001(bru3);FBgn0264270(Sxl);FBgn0264491(how);FBgn0265298(SC35);FBgn0265487(mbl);FBgn0265998(Doa);FBgn0266917(Sf3a1);FBgn0267791(HnRNP-K);FBgn0283477(SF2);FBgn0286813(SRPK)
GO:0051301	cell division	Biological Process	cellular process	384	-0.293706	-1.16343	0.083612	0.476847	FBgn0000042(Act5C);FBgn0000043(Act42A);FBgn0000044(Act57B);FBgn0000045(Act79B);FBgn0000046(Act87E);FBgn0000047(Act88F);FBgn0000063(Mps1);FBgn0000140(asp);FBgn0000147(aurA);FBgn0000158(bam);FBgn0000163(baz);FBgn0000308(chic);FBgn0000404(CycA);FBgn0000405(CycB);FBgn0000463(Dl);FBgn0000482(dor);FBgn0000490(dpp);FBgn0000536(eas);FBgn0000711(flw);FBgn0000927(fs(1)Ya);FBgn0000928(fs(1)Yb);FBgn0000996(dup);FBgn0001085(fz);FBgn0001104(Galphai);FBgn0001105(Gbeta13F);FBgn0001122(Galphao);FBgn0001942(eIF4A);FBgn0001981(esg);FBgn0001983(wor);FBgn0002121(l(2)gl);FBgn0002413(dco);FBgn0002431(hyd);FBgn0002466(sti);FBgn0002525(Lam);FBgn0002638(Rcc1);FBgn0002643(mam);FBgn0002673(twe);FBgn0002715(mei-S332);FBgn0002791(mr);FBgn0002873(mud);FBgn0002914(Myb);FBgn0002924(ncd);FBgn0002932(neur);FBgn0002962(nos);FBgn0002973(numb);FBgn0002989(okr);FBgn0003041(pbl);FBgn0003087(pim);FBgn0003124(polo);FBgn0003165(pum);FBgn0003169(put);FBgn0003227(rec);FBgn0003317(sax);FBgn0003391(shg);FBgn0003392(shi);FBgn0003448(sna);FBgn0003459(stwl);FBgn0003475(spir);FBgn0003514(sqh);FBgn0003520(stau);FBgn0003525(stg);FBgn0003545(sub);FBgn0003612(Su(var)2-10);FBgn0003655(swa);FBgn0003701(thr);FBgn0003716(tkv);FBgn0003720(tll);FBgn0003731(Egfr);FBgn0003741(tra);FBgn0003885(alphaTub84D);FBgn0004052(Z600);FBgn0004106(Cdk1);FBgn0004107(Cdk2);FBgn0004143(nullo);FBgn0004177(mts);FBgn0004373(fwd);FBgn0004378(Klp61F);FBgn0004379(Klp67A);FBgn0004391(shtd);FBgn0004574(Rop);FBgn0004581(bgcn);FBgn0004595(pros);FBgn0004606(zfh1);FBgn0004635(rho);FBgn0004643(Zw10);FBgn0004647(N);FBgn0004837(Su(H));FBgn0004872(piwi);FBgn0004875(enc);FBgn0004889(tws);FBgn0004901(Prat);FBgn0004908(Arl2);FBgn0004921(Ggamma1);FBgn0004956(upd1);FBgn0005683(pie);FBgn0010097(gammaTub37C);FBgn0010300(brat);FBgn0010313(corto);FBgn0010314(Cks30A);FBgn0010316(dap);FBgn0010341(Cdc42);FBgn0010348(Arf79F);FBgn0010382(CycE);FBgn0010397(LamC);FBgn0010602(lwr);FBgn0010622(DCTN3-p24);FBgn0010741(Pfdn2);FBgn0011020(Sas-4);FBgn0011202(dia);FBgn0011205(fbl);FBgn0011206(bol);FBgn0011207(pelo);FBgn0011217(eff);FBgn0011225(jar);FBgn0011474(PR-Set7);FBgn0011573(Cdc37);FBgn0011606(Klp3A);FBgn0011648(Mad);FBgn0011655(Med);FBgn0011666(msi);FBgn0011674(insc);FBgn0011692(pav);FBgn0011708(Syx5);FBgn0011710(Sep1);FBgn0011725(twin);FBgn0011726(tsr);FBgn0011737(Wee1);FBgn0011743(Arp53D);FBgn0012058(Cdc27);FBgn0013263(Trl);FBgn0013343(Syx1A);FBgn0013469(klu);FBgn0013563(Pex1);FBgn0013718(nuf);FBgn0013726(pnut);FBgn0013746(alien);FBgn0013750(Arf51F);FBgn0013756(Mtor);FBgn0013762(Cdk5);FBgn0013765(cnn);FBgn0014020(Rho1);FBgn0014029(Sep2);FBgn0014127(barr);FBgn0014861(Mcm2);FBgn0015218(eIF4E1);FBgn0015396(jumu);FBgn0015615(SMC3);FBgn0015625(CycB3);FBgn0015664(Dref);FBgn0015754(Lis-1);FBgn0015772(Nak);FBgn0015790(Rab11);FBgn0016917(Stat92E);FBgn0016984(sktl);FBgn0020255(Ran);FBgn0020278(loco);FBgn0020407(asun);FBgn0020416(Idgf1);FBgn0020621(Pkn);FBgn0021760(chb);FBgn0021776(mira);FBgn0021796(Tor);FBgn0021875(Zfrp8);FBgn0023213(eIF4G1);FBgn0023508(Ocrl);FBgn0024227(aurB);FBgn0024248(chico);FBgn0024273(WASp);FBgn0024555(flfl);FBgn0024689(fws);FBgn0025716(Bap55);FBgn0025725(alphaCOP);FBgn0025739(pon);FBgn0025781(Cdc16);FBgn0025815(Mcm6);FBgn0025820(JTBR);FBgn0026085(dgt4);FBgn0026143(CDC45L);FBgn0026181(Rok);FBgn0026192(par-6);FBgn0026361(Sep5);FBgn0026369(Sara);FBgn0026371(SAK);FBgn0026379(Pten);FBgn0026431(Grip75);FBgn0026433(Grip128);FBgn0026479(Drp1);FBgn0026598(Apc2);FBgn0027053(CSN5);FBgn0027055(CSN3);FBgn0027057(CSN1b);FBgn0027066(Eb1);FBgn0027509(TBCD);FBgn0027513(ana2);FBgn0027518(Wdr24);FBgn0027598(cindr);FBgn0027868(Nup107);FBgn0027889(ball);FBgn0027948(msps);FBgn0028292(ric8a);FBgn0028343(Ankle2);FBgn0028473(Non1);FBgn0028577(hfp);FBgn0028836(CSN7);FBgn0028968(gammaCOP);FBgn0029172(Fad2);FBgn0029504(CHES-1-like);FBgn0029879(APC7);FBgn0030241(feo);FBgn0030242(sofe);FBgn0030268(Klp10A);FBgn0030500(Ndc80);FBgn0030691(Efhc1.1);FBgn0030800(Nprl2);FBgn0030863(CG8188);FBgn0031090(Rab35);FBgn0031191(Cp110);FBgn0031282(Pex12);FBgn0031301(CG14339);FBgn0031399(mio);FBgn0031536(Cog3);FBgn0031661(Gmd);FBgn0031730(CG7236);FBgn0031875(CG3430);FBgn0031878(sip2);FBgn0031952(cdc14);FBgn0032104(aust);FBgn0032105(borr);FBgn0032390(dgt2);FBgn0032402(CG14945);FBgn0032515(loqs);FBgn0032698(CG10336);FBgn0032848(nesd);FBgn0032863(Cdc23);FBgn0032876(Cen);FBgn0033247(Nup44A);FBgn0033740(dgt5);FBgn0033812(Pex13);FBgn0034087(clu);FBgn0034180(Ehbp1);FBgn0034231(APC10);FBgn0034403(CG18190);FBgn0034487(Efhc1.2);FBgn0034543(galla-1);FBgn0034569(dgt3);FBgn0034646(Rae1);FBgn0034824(Klp59C);FBgn0035001(Slik);FBgn0035120(wac);FBgn0035209(msd1);FBgn0035210(msd5);FBgn0035227(Iml1);FBgn0035233(Pex10);FBgn0035295(Cnb);FBgn0035626(lin-28);FBgn0035640(mad2);FBgn0035762(Rint1);FBgn0035876(Pex2);FBgn0035918(Cdc6);FBgn0036059(nudE);FBgn0036107(galla-2);FBgn0036397(Nprl3);FBgn0036480(Cep135);FBgn0036641(Smn);FBgn0037019(Pex16);FBgn0037205(BoYb);FBgn0037265(spartin);FBgn0037375(kat-60L1);FBgn0037446(Zif);FBgn0037473(CG10068);FBgn0037551(Arl8);FBgn0037613(Cks85A);FBgn0037719(bocks);FBgn0037897(CG5270);FBgn0038167(Lkb1);FBgn0038299(Spn88Eb);FBgn0038300(Mau2);FBgn0038585(Non3);FBgn0039016(Dcr-1);FBgn0039141(spas);FBgn0039250(Mink);FBgn0039560(BOD1);FBgn0039638(dgt6);FBgn0039680(Cap-D2);FBgn0039833(CG15564);FBgn0039858(CycG);FBgn0040078(pont);FBgn0040080(pins);FBgn0040207(kat80);FBgn0040208(Kat60);FBgn0040290(RecQ4);FBgn0040298(Myt1);FBgn0040765(luna);FBgn0041147(ida);FBgn0043854(slam);FBgn0050169(Brca2);FBgn0050183(CG30183);FBgn0050372(Asap);FBgn0051040(Cog7);FBgn0051687(CG31687);FBgn0051755(SoYb);FBgn0051989(Cap-D3);FBgn0052086(CG32086);FBgn0052296(Mrtf);FBgn0052364(tut);FBgn0052371(CG32371);FBgn0052442(Arv1);FBgn0052707(APC4);FBgn0053052(Gorab);FBgn0053094(Synd);FBgn0053489(CG33489);FBgn0053490(CG33490);FBgn0053554(Nipped-A);FBgn0061476(Zwilch);FBgn0061515(endos);FBgn0083973(dunk);FBgn0086253(rumi);FBgn0086346(ALiX);FBgn0086356(tum);FBgn0086359(Invadolysin);FBgn0086384(Mer);FBgn0086656(shrb);FBgn0086657(IKKepsilon);FBgn0086695(hd);FBgn0086758(chinmo);FBgn0086784(stmA);FBgn0086906(sls);FBgn0086908(egg);FBgn0087021(Spc25);FBgn0087040(alphaTub67C);FBgn0243486(rdo);FBgn0250791(alphaSnap);FBgn0250903(lmgA);FBgn0259685(crb);FBgn0259791(bora);FBgn0259876(Cap-G);FBgn0259923(Sep4);FBgn0260012(pds5);FBgn0260399(gwl);FBgn0260440(spdo);FBgn0260634(eIF4G2);FBgn0260635(Diap1);FBgn0260942(bond);FBgn0260991(Incenp);FBgn0261004(asl);FBgn0261385(scra);FBgn0261787(brun);FBgn0261797(Dhc64C);FBgn0261811(pico);FBgn0261854(aPKC);FBgn0261983(l(2)gd1);FBgn0262560(wcd);FBgn0262598(mtsh);FBgn0262619(DNAlig1);FBgn0262717(Skeletor);FBgn0263391(hts);FBgn0263755(Su(var)3-9);FBgn0263930(dally);FBgn0263979(Caf1-55);FBgn0264270(Sxl);FBgn0264291(Det);FBgn0264307(orb2);FBgn0264325(Atg6);FBgn0264491(how);FBgn0264694(mgr);FBgn0264855(AP-2alpha);FBgn0265089(eIF4E3);FBgn0265101(Sgt1);FBgn0265297(pAbp);FBgn0265434(zip);FBgn0265574(Cdc5);FBgn0266124(ghi);FBgn0266418(wake);FBgn0266420(Ote);FBgn0266668(Exo84);FBgn0266670(Sec5);FBgn0266672(Sec8);FBgn0266717(Bruce);FBgn0267378(sau);FBgn0267975(vib);FBgn0278604(dmt);FBgn0283499(InR);FBgn0285937(Rab1);FBgn0285955(cv-c)
GO:1901699	cellular response to nitrogen compound	Biological Process	response to stimulus	125	-0.331489	-1.16333	0.144876	0.476669	FBgn0000037(mAChR-A);FBgn0000464(Lar);FBgn0000659(fkh);FBgn0001233(Hsp83);FBgn0001247(Ide);FBgn0001257(ImpL2);FBgn0003256(rl);FBgn0003371(sgg);FBgn0003380(Sh);FBgn0003651(svp);FBgn0004177(mts);FBgn0004507(GlyP);FBgn0004636(Rap1);FBgn0004638(drk);FBgn0004914(Hnf4);FBgn0005198(gig);FBgn0010269(Dsor1);FBgn0010379(Akt1);FBgn0010583(dock);FBgn0011573(Cdc37);FBgn0014859(Hr38);FBgn0015279(Pi3K92E);FBgn0015509(Cul1);FBgn0015789(Rab10);FBgn0016756(Usp47);FBgn0020386(Pdk1);FBgn0020622(Pi3K21B);FBgn0021796(Tor);FBgn0023001(melt);FBgn0024248(chico);FBgn0024291(Sirt1);FBgn0025625(Sik2);FBgn0025637(SkpA);FBgn0025638(Roc1a);FBgn0026090(CG14812);FBgn0026317(Tsc1);FBgn0026379(Pten);FBgn0027052(STUB1);FBgn0027492(wdb);FBgn0028425(JhI-21);FBgn0028717(Lnk);FBgn0028734(Fmr1);FBgn0028978(trbl);FBgn0029152(Mkrn1);FBgn0029823(Shmt);FBgn0029840(raptor);FBgn0029909(mAChR-C);FBgn0030200(RabX2);FBgn0030221(Rab9Db);FBgn0030802(DENR);FBgn0031006(rictor);FBgn0031460(CG15399);FBgn0031462(CG2964);FBgn0032642(CG5110);FBgn0033257(sand);FBgn0033272(RagC-D);FBgn0033453(Sting);FBgn0033935(Sin1);FBgn0034199(Gbp1);FBgn0034350(CG5189);FBgn0034897(Sesn);FBgn0035469(CG14977);FBgn0035626(lin-28);FBgn0036046(Ilp2);FBgn0036690(Ilp8);FBgn0036723(CG12229);FBgn0036746(Crtc);FBgn0036844(Mkp3);FBgn0036932(CG14184);FBgn0036937(Ir76b);FBgn0037115(CG11249);FBgn0037248(srl);FBgn0037546(mAChR-B);FBgn0037647(RagA-B);FBgn0038197(foxo);FBgn0038258(CG7362);FBgn0038279(Sdr);FBgn0038309(Amt);FBgn0038541(TyrRII);FBgn0038542(TyrR);FBgn0038789(Ir92a);FBgn0038952(CG7069);FBgn0039335(Vps33B);FBgn0039702(Vps16B);FBgn0039858(CycG);FBgn0039924(PIP4K);FBgn0041191(Rheb);FBgn0041210(HDAC4);FBgn0042693(wrd);FBgn0044046(Ilp7);FBgn0044047(Ilp6);FBgn0044048(Ilp5);FBgn0044049(Ilp4);FBgn0044050(Ilp3);FBgn0044051(Ilp1);FBgn0051118(RabX4);FBgn0052638(CG32638);FBgn0052670(Rab9Fb);FBgn0052671(Rab9Fa);FBgn0052673(Rab9E);FBgn0067052(Rab9D);FBgn0086371(poly);FBgn0086779(step);FBgn0259483(Mob4);FBgn0260439(Pp2A-29B);FBgn0261560(Thor);FBgn0262103(Sik3);FBgn0262473(Tl);FBgn0262518(Rab8);FBgn0262656(Myc);FBgn0263510(nclb);FBgn0263593(Lpin);FBgn0264075(tgo);FBgn0264691(Lst8);FBgn0266137(Dop1R2);FBgn0266284(Ns3);FBgn0266411(sima);FBgn0267385(PyK);FBgn0267487(Ptp61F);FBgn0267824(PRAS40);FBgn0283450(Glo1);FBgn0283468(slmb);FBgn0283472(S6k);FBgn0283499(InR);FBgn0286070(cnk)
GO:0009991	response to extracellular stimulus	Biological Process	response to stimulus	174	-0.316856	-1.16317	0.145648	0.476634	FBgn0000257(car);FBgn0000370(crc);FBgn0000427(dec-1);FBgn0000482(dor);FBgn0000721(for);FBgn0001122(Galphao);FBgn0001226(Hsp27);FBgn0001230(Hsp68);FBgn0001247(Ide);FBgn0001257(ImpL2);FBgn0002566(lt);FBgn0003067(Pepck1);FBgn0003079(Raf);FBgn0003205(Ras85D);FBgn0003256(rl);FBgn0003380(Sh);FBgn0003392(shi);FBgn0003459(stwl);FBgn0003747(Gr5a);FBgn0003964(usp);FBgn0003997(hid);FBgn0004237(Hrb87F);FBgn0004510(Ets97D);FBgn0004552(Akh);FBgn0004852(Ac76E);FBgn0004921(Ggamma1);FBgn0005198(gig);FBgn0010051(Itp-r83A);FBgn0010501(Dcp-1);FBgn0011582(Dop1R1);FBgn0014018(Rel);FBgn0015221(Fer2LCH);FBgn0015240(Hr96);FBgn0015277(Pi3K59F);FBgn0015279(Pi3K92E);FBgn0015765(p38a);FBgn0015778(rin);FBgn0015799(Rbf);FBgn0020278(loco);FBgn0020618(Rack1);FBgn0021796(Tor);FBgn0023000(mth);FBgn0023001(melt);FBgn0023094(cyc);FBgn0023169(AMPKalpha);FBgn0024248(chico);FBgn0024846(p38b);FBgn0024944(Oamb);FBgn0025595(AkhR);FBgn0025625(Sik2);FBgn0026317(Tsc1);FBgn0026379(Pten);FBgn0026597(Axn);FBgn0027109(NPF);FBgn0027518(Wdr24);FBgn0028479(Mtpalpha);FBgn0028956(mthl3);FBgn0029131(Debcl);FBgn0029679(CG2901);FBgn0029840(raptor);FBgn0029943(Atg5);FBgn0029975(spidey);FBgn0030449(Fer3HCH);FBgn0030766(mthl1);FBgn0030800(Nprl2);FBgn0030890(CG7536);FBgn0031006(rictor);FBgn0031299(CG4629);FBgn0031399(mio);FBgn0031461(daw);FBgn0031998(SLC5A11);FBgn0032202(REPTOR-BP);FBgn0032339(Wdr59);FBgn0032827(CG10481);FBgn0032840(sNPF);FBgn0033247(Nup44A);FBgn0033272(RagC-D);FBgn0033483(egr);FBgn0033528(trsn);FBgn0033624(CG12384);FBgn0033782(sug);FBgn0033799(GLaz);FBgn0033926(Arc1);FBgn0034110(Atg9);FBgn0034140(Lst);FBgn0034219(mthl4);FBgn0034356(Pepck2);FBgn0034366(Atg7);FBgn0034422(CG7137);FBgn0034897(Sesn);FBgn0035131(mthl9);FBgn0035132(mthl10);FBgn0035227(Iml1);FBgn0035383(CPT2);FBgn0035538(DopEcR);FBgn0035540(Syx17);FBgn0035623(mthl2);FBgn0035649(CG10483);FBgn0035789(mthl6);FBgn0035847(mthl7);FBgn0035850(Atg18a);FBgn0035871(BI-1);FBgn0036046(Ilp2);FBgn0036111(Aps);FBgn0036255(Atg12);FBgn0036397(Nprl3);FBgn0036544(sff);FBgn0036746(Crtc);FBgn0036752(Adgf-A);FBgn0036813(Atg3);FBgn0037100(CapaR);FBgn0037363(Atg17);FBgn0037647(RagA-B);FBgn0037960(mthl5);FBgn0038074(Gnmt);FBgn0038197(foxo);FBgn0038279(Sdr);FBgn0038539(Atg8b);FBgn0038593(Vps39);FBgn0038659(EndoA);FBgn0038816(Lrrk);FBgn0039016(Dcr-1);FBgn0039044(p53);FBgn0039209(REPTOR);FBgn0039225(Ets96B);FBgn0039298(to);FBgn0039636(Atg14);FBgn0039650(Mesh1);FBgn0039689(CIA30);FBgn0039705(Atg16);FBgn0039993(CG17691);FBgn0040309(Jafrac1);FBgn0040336(Seipin);FBgn0040491(Buffy);FBgn0041191(Rheb);FBgn0041210(HDAC4);FBgn0041243(Gr43a);FBgn0044047(Ilp6);FBgn0044452(Atg2);FBgn0045442(mthl12);FBgn0045443(mthl11);FBgn0045479(Gr64a);FBgn0052350(Vps11);FBgn0052475(mthl8);FBgn0052654(Sec16);FBgn0052672(Atg8a);FBgn0052703(Erk7);FBgn0061515(endos);FBgn0086676(spin);FBgn0086687(Desat1);FBgn0259483(Mob4);FBgn0260935(Vps15);FBgn0260945(Atg1);FBgn0261560(Thor);FBgn0261862(whd);FBgn0262103(Sik3);FBgn0262656(Myc);FBgn0263112(Mitf);FBgn0263397(Ih);FBgn0263593(Lpin);FBgn0263864(Dark);FBgn0264087(Slob);FBgn0264325(Atg6);FBgn0264357(SNF4Agamma);FBgn0264607(CaMKII);FBgn0265605(Ric);FBgn0266019(rudhira);FBgn0266064(GlyS);FBgn0266450(Kr-h1);FBgn0266717(Bruce);FBgn0283472(S6k);FBgn0283499(InR);FBgn0285911(Vps16A);FBgn0285926(Imp)
GO:1902692	regulation of neuroblast proliferation	Biological Process	biological regulation	63	-0.366829	-1.16314	0.202703	0.476245	FBgn0000212(brm);FBgn0000233(btd);FBgn0000546(EcR);FBgn0000629(E(z));FBgn0001233(Hsp83);FBgn0001324(kto);FBgn0002121(l(2)gl);FBgn0002609(E(spl)m3-HLH);FBgn0002733(E(spl)mbeta-HLH);FBgn0002734(E(spl)mdelta-HLH);FBgn0002735(E(spl)mgamma-HLH);FBgn0002783(mor);FBgn0002973(numb);FBgn0003118(pnt);FBgn0003124(polo);FBgn0003345(sd);FBgn0004177(mts);FBgn0004595(pros);FBgn0004644(hh);FBgn0004647(N);FBgn0004889(tws);FBgn0010109(dpn);FBgn0010300(brat);FBgn0011300(babo);FBgn0011573(Cdc37);FBgn0011715(Snr1);FBgn0011739(wts);FBgn0013469(klu);FBgn0015805(HDAC1);FBgn0019624(COX5A);FBgn0023388(Dap160);FBgn0024330(MED6);FBgn0024913(Actbeta);FBgn0025463(Bap60);FBgn0025800(Smox);FBgn0025825(HDAC3);FBgn0028734(Fmr1);FBgn0030733(UQCR-14);FBgn0031375(erm);FBgn0031461(daw);FBgn0032833(COX4);FBgn0035205(Ctr9);FBgn0035754(MED4);FBgn0036581(MED10);FBgn0036811(MED11);FBgn0037262(MED31);FBgn0037359(MED27);FBgn0037481(MAGE);FBgn0037891(CG5214);FBgn0039697(CG7834);FBgn0040339(MED22);FBgn0040773(COX7C);FBgn0041191(Rheb);FBgn0044323(Cka);FBgn0259176(bun);FBgn0259483(Mob4);FBgn0259789(zld);FBgn0260401(MED9);FBgn0261456(hpo);FBgn0261854(aPKC);FBgn0261885(osa);FBgn0283499(InR);FBgn0284408(trol)
GO:0051260	protein homooligomerization	Biological Process	cellular component organization or biogenesis	29	-0.431283	-1.16308	0.223909	0.475955	FBgn0000097(aop);FBgn0002932(neur);FBgn0003071(Pfk);FBgn0003380(Sh);FBgn0003386(Shaw);FBgn0003965(v);FBgn0004049(yrt);FBgn0004378(Klp61F);FBgn0005564(Shal);FBgn0020370(TppII);FBgn0025394(inc);FBgn0029823(Shmt);FBgn0032154(mtDNA-helicase);FBgn0032813(PCNA2);FBgn0033017(CG10465);FBgn0034636(twz);FBgn0035355(CG16985);FBgn0035356(CG16986);FBgn0036746(Crtc);FBgn0037244(CG14647);FBgn0037758(CG9467);FBgn0038074(Gnmt);FBgn0038839(Ktl);FBgn0039213(atl);FBgn0085218(CG34189);FBgn0085395(Shawl);FBgn0250791(alphaSnap);FBgn0262593(Shab);FBgn0263864(Dark)
GO:0032269	negative regulation of cellular protein metabolic process	Biological Process	biological regulation	319	-0.297814	-1.16271	0.0935961	0.476453	FBgn0000114(bru1);FBgn0000139(ash2);FBgn0000158(bam);FBgn0000166(bcd);FBgn0000182(BicC);FBgn0000229(bsk);FBgn0000392(cup);FBgn0000711(flw);FBgn0000810(fs(1)K10);FBgn0002121(l(2)gl);FBgn0002413(dco);FBgn0002431(hyd);FBgn0002578(Kaz-m1);FBgn0002930(nec);FBgn0002962(nos);FBgn0003053(peb);FBgn0003137(Ppn);FBgn0003139(PpV);FBgn0003165(pum);FBgn0003209(raw);FBgn0003371(sgg);FBgn0003392(shi);FBgn0003416(sl);FBgn0003656(sws);FBgn0003741(tra);FBgn0004177(mts);FBgn0004419(me31B);FBgn0004436(Ubc6);FBgn0004569(aos);FBgn0004581(bgcn);FBgn0004629(Cys);FBgn0004644(hh);FBgn0004647(N);FBgn0004648(svr);FBgn0004838(Hrb27C);FBgn0004882(orb);FBgn0005386(ash1);FBgn0005632(faf);FBgn0010278(Ssrp);FBgn0010300(brat);FBgn0010316(dap);FBgn0010382(CycE);FBgn0011224(heph);FBgn0011230(poe);FBgn0011474(PR-Set7);FBgn0011570(cpb);FBgn0011666(msi);FBgn0011725(twin);FBgn0011737(Wee1);FBgn0011837(Tis11);FBgn0014388(sty);FBgn0015247(Diap2);FBgn0015286(Rala);FBgn0015399(kek1);FBgn0015586(Acp76A);FBgn0015805(HDAC1);FBgn0015903(apt);FBgn0016070(smg);FBgn0016120(ATPsynD);FBgn0016641(PTP-ER);FBgn0016698(Ptpa);FBgn0016756(Usp47);FBgn0016984(sktl);FBgn0017550(Rga);FBgn0017551(Rca1);FBgn0020224(Cbl);FBgn0020249(stck);FBgn0020493(Dad);FBgn0020509(Acp62F);FBgn0020618(Rack1);FBgn0020767(Spred);FBgn0021796(Tor);FBgn0022023(eIF3h);FBgn0024293(Spn43Ab);FBgn0024294(Spn43Aa);FBgn0025637(SkpA);FBgn0025821(I-t);FBgn0025879(Timp);FBgn0026090(CG14812);FBgn0026192(par-6);FBgn0026379(Pten);FBgn0026402(NiPp1);FBgn0026721(fat-spondin);FBgn0027053(CSN5);FBgn0027054(CSN4);FBgn0027492(wdb);FBgn0027568(Cand1);FBgn0028429(I-2);FBgn0028500(Rich);FBgn0028546(ics);FBgn0028734(Fmr1);FBgn0028852(CG15262);FBgn0028978(trbl);FBgn0028983(Spn55B);FBgn0028984(Spn88Ea);FBgn0028986(Spn38F);FBgn0028987(Spn28F);FBgn0028988(Spn42Dd);FBgn0028990(Spn27A);FBgn0029133(REG);FBgn0029157(ssh);FBgn0029514(312);FBgn0029778(RhoGAP5A);FBgn0029823(Shmt);FBgn0029891(Pink1);FBgn0030105(CG15369);FBgn0030581(CG14408);FBgn0030674(HUWE1);FBgn0031044(MKP-4);FBgn0031047(Rcd-1);FBgn0031055(et);FBgn0031450(Hrs);FBgn0031554(CG15418);FBgn0031558(CG16704);FBgn0031559(CG3513);FBgn0031560(CG16713);FBgn0031561(IM33);FBgn0031562(CG3604);FBgn0031563(CG10031);FBgn0031564(CG2816);FBgn0031772(CG13994);FBgn0031885(Mnn1);FBgn0031973(Spn28Dc);FBgn0032089(Rcd-1r);FBgn0032178(Spn31A);FBgn0032208(Ufd4);FBgn0032297(CG17124);FBgn0032626(CG12620);FBgn0032632(CG6380);FBgn0032702(CG10376);FBgn0032720(mRpL13);FBgn0032797(Hasp);FBgn0032925(CG9246);FBgn0033029(Not3);FBgn0033112(Spn42Db);FBgn0033113(Spn42Dc);FBgn0033115(Spn42De);FBgn0033355(CG13748);FBgn0033574(Spn47C);FBgn0033710(CG17739);FBgn0033738(DUBAI);FBgn0033783(CG17019);FBgn0033988(pcs);FBgn0034068(casp);FBgn0034086(CG8441);FBgn0034098(krimp);FBgn0034113(CG8060);FBgn0034195(Spn53F);FBgn0034443(cer);FBgn0034577(cpa);FBgn0034894(sigmar);FBgn0034963(Not11);FBgn0035025(uri);FBgn0035143(Ppm1);FBgn0035246(CG13928);FBgn0035402(Usp5);FBgn0035424(Larp4B);FBgn0035425(CG17746);FBgn0035437(Strip);FBgn0035582(CG13705);FBgn0035688(fmt);FBgn0035827(Srp9);FBgn0035924(CG6576);FBgn0035977(PGRP-LF);FBgn0036239(Pop2);FBgn0036463(Reck);FBgn0036844(Mkp3);FBgn0036964(FRG1);FBgn0036967(SCCRO4);FBgn0036969(Spn77Bb);FBgn0036970(Spn77Bc);FBgn0037351(RpL13A);FBgn0037384(dgrn);FBgn0037655(Kcmf1);FBgn0037659(Kdm2);FBgn0037716(Son);FBgn0037720(CG8312);FBgn0037772(Spn85F);FBgn0037816(CG6345);FBgn0038100(Paip2);FBgn0038243(CG8066);FBgn0038251(Hexim);FBgn0038299(Spn88Eb);FBgn0038654(CG14298);FBgn0038948(PSR);FBgn0039054(Cow);FBgn0039077(CG17380);FBgn0039155(Kal1);FBgn0039261(Ythdf);FBgn0039421(CG6036);FBgn0039527(CG5639);FBgn0039560(BOD1);FBgn0039622(eIF4E6);FBgn0039795(Spn100A);FBgn0039858(CycG);FBgn0039887(CG2053);FBgn0040078(pont);FBgn0040206(krz);FBgn0040754(CG17059);FBgn0040967(CG18666);FBgn0041100(park);FBgn0041180(Tep4);FBgn0041181(Tep3);FBgn0041182(Tep2);FBgn0041183(Tep1);FBgn0041184(Socs36E);FBgn0044011(Spn43Ad);FBgn0044323(Cka);FBgn0050046(CG30046);FBgn0050197(CG30197);FBgn0050203(CG30203);FBgn0050496(CG30496);FBgn0051313(CG31313);FBgn0051515(CG31515);FBgn0051609(CG31609);FBgn0051617(His1:CG31617);FBgn0051777(CG31777);FBgn0051778(CG31778);FBgn0051779(Acp24A4);FBgn0051852(Tap42);FBgn0051902(Spn28Da);FBgn0051992(gw);FBgn0052016(4E-T);FBgn0052039(CG32039);FBgn0052062(Rbfox1);FBgn0052176(CG32176);FBgn0052203(Spn75F);FBgn0052237(CG32237);FBgn0052364(tut);FBgn0053100(eIF4EHP);FBgn0053121(Spn28Db);FBgn0053276(Urm1);FBgn0053804(His1:CG33804);FBgn0053810(His1:CG33810);FBgn0053813(His1:CG33813);FBgn0053816(His1:CG33816);FBgn0053819(His1:CG33819);FBgn0053822(His1:CG33822);FBgn0053825(His1:CG33825);FBgn0053828(His1:CG33828);FBgn0053831(His1:CG33831);FBgn0053837(His1:CG33837);FBgn0053840(His1:CG33840);FBgn0053843(His1:CG33843);FBgn0053846(His1:CG33846);FBgn0053849(His1:CG33849);FBgn0053852(His1:CG33852);FBgn0053864(His1:CG33864);FBgn0061515(endos);FBgn0067864(Patj);FBgn0083141(Spn28B);FBgn0083992(Mkp);FBgn0085305(CG34276);FBgn0085436(Not1);FBgn0086356(tum);FBgn0086361(alph);FBgn0086758(chinmo);FBgn0243512(puc);FBgn0250753(kra);FBgn0259168(mnb);FBgn0259685(crb);FBgn0259745(wech);FBgn0259949(Sfp23F);FBgn0259950(CG42460);FBgn0259951(Sfp24Ba);FBgn0259952(Sfp24Bb);FBgn0259953(Sfp24Bd);FBgn0259954(CG42464);FBgn0259955(CG42465);FBgn0259956(Sfp24C1);FBgn0259957(CG42467);FBgn0259989(CG42486);FBgn0260399(gwl);FBgn0260400(elav);FBgn0260444(Not10);FBgn0260635(Diap1);FBgn0260645(CG42537);FBgn0260646(CG42538);FBgn0260749(Utx);FBgn0260794(ctrip);FBgn0261054(Sfp24Bc);FBgn0261456(hpo);FBgn0261560(Thor);FBgn0261573(CoRest);FBgn0261624(I-3);FBgn0261630(CG42713);FBgn0261633(CG42716);FBgn0261634(CG42717);FBgn0262009(CG42827);FBgn0262010(CG42828);FBgn0262057(Spn77Ba);FBgn0262360(CG43058);FBgn0262475(bru2);FBgn0262621(CG43145);FBgn0262721(CG43165);FBgn0262739(AGO1);FBgn0262866(S6kII);FBgn0262870(axo);FBgn0263082(CG43350);FBgn0263109(CG43366);FBgn0263144(bin3);FBgn0263352(Unr);FBgn0263396(sqd);FBgn0263842(CG43703);FBgn0263933(ebi);FBgn0264001(bru3);FBgn0264270(Sxl);FBgn0264307(orb2);FBgn0264492(CkIIalpha);FBgn0264750(CG44008);FBgn0265137(Spn42Da);FBgn0265356(tn);FBgn0266717(Bruce);FBgn0267487(Ptp61F);FBgn0267488(Mcr);FBgn0267824(PRAS40);FBgn0283500(Sac1);FBgn0284256(bsf);FBgn0286198(LKRSDH)
GO:0043547	positive regulation of GTPase activity	Biological Process	biological regulation	110	-0.339456	-1.16212	0.164623	0.477498	FBgn0002121(l(2)gl);FBgn0003041(pbl);FBgn0003346(RanGAP);FBgn0003969(vap);FBgn0004390(RasGAP1);FBgn0004868(Gdi);FBgn0005198(gig);FBgn0015269(Nf1);FBgn0015513(mbc);FBgn0015793(Rab19);FBgn0015803(RtGEF);FBgn0020278(loco);FBgn0020304(drongo);FBgn0020620(RN-tre);FBgn0020655(ArfGAP1);FBgn0022960(vimar);FBgn0023180(Orc6);FBgn0023508(Ocrl);FBgn0025741(PlexA);FBgn0025836(RhoGAP1A);FBgn0025864(Crag);FBgn0026056(Rlip);FBgn0026317(Tsc1);FBgn0026375(RhoGAPp190);FBgn0026376(Rgl);FBgn0026378(Rep);FBgn0027505(Rab3-GAP);FBgn0027509(TBCD);FBgn0028292(ric8a);FBgn0028500(Rich);FBgn0028509(CenG1A);FBgn0028743(Dhit);FBgn0029736(CG4041);FBgn0029778(RhoGAP5A);FBgn0030011(Gbeta5);FBgn0030286(Gapvd1);FBgn0030412(Tomosyn);FBgn0030685(Graf);FBgn0030808(RhoGAP15B);FBgn0030893(RhoGAP16F);FBgn0031116(CG1695);FBgn0031118(RhoGAP19D);FBgn0031233(Tbc1d15-17);FBgn0031304(CG4552);FBgn0031640(Mon1);FBgn0031690(CG7742);FBgn0031779(CG9175);FBgn0032020(strat);FBgn0032249(TBC1D16);FBgn0032409(Ced-12);FBgn0032821(CdGAPr);FBgn0032901(sky);FBgn0033264(Nup50);FBgn0033349(CG8243);FBgn0033539(Git);FBgn0034009(CG8155);FBgn0034249(RhoGAP54D);FBgn0035073(CG16896);FBgn0035227(Iml1);FBgn0035470(Ccz1);FBgn0035879(GAPcenA);FBgn0035916(GAPsec);FBgn0036257(RhoGAP68F);FBgn0036518(RhoGAP71E);FBgn0037074(CG7324);FBgn0037116(Als2);FBgn0037182(ArfGAP3);FBgn0037297(CG1116);FBgn0037473(CG10068);FBgn0037917(wkd);FBgn0038129(TBC1D5);FBgn0038304(CG12241);FBgn0038401(CG5916);FBgn0038747(RhoGAP92B);FBgn0038853(RhoGAP93B);FBgn0038855(CG5745);FBgn0039056(CenB1A);FBgn0039110(RanBP3);FBgn0039158(TBC1d7);FBgn0039302(Nup358);FBgn0039466(CG5521);FBgn0039883(RhoGAP100F);FBgn0039994(conu);FBgn0040005(CG17883);FBgn0040068(Vav);FBgn0040348(CG3703);FBgn0045843(RacGAP84C);FBgn0050372(Asap);FBgn0051935(CG31935);FBgn0052506(CG32506);FBgn0085437(CG34408);FBgn0085443(spri);FBgn0085447(sif);FBgn0086356(tum);FBgn0259216(RhoGAP102A);FBgn0259228(C3G);FBgn0259736(CG42390);FBgn0261111(BHD);FBgn0261261(plx);FBgn0261461(RhoGAP18B);FBgn0261547(Exn);FBgn0261570(raskol);FBgn0261928(CG42795);FBgn0262125(Sec23);FBgn0262740(Evi5);FBgn0264324(spg);FBgn0264895(RapGAP1);FBgn0265597(rad);FBgn0265778(PDZ-GEF);FBgn0285955(cv-c)
GO:0042675	compound eye cone cell differentiation	Biological Process	developmental process	18	-0.472881	-1.16207	0.262206	0.47717	FBgn0000320(eya);FBgn0000463(Dl);FBgn0000575(emc);FBgn0002576(lz);FBgn0003295(ru);FBgn0003731(Egfr);FBgn0003870(ttk);FBgn0004595(pros);FBgn0004647(N);FBgn0004837(Su(H));FBgn0005561(sv);FBgn0015371(chn);FBgn0016756(Usp47);FBgn0021764(sdk);FBgn0026252(msk);FBgn0050476(ave);FBgn0262866(S6kII);FBgn0266098(rg)
GO:0014065	phosphatidylinositol 3-kinase signaling	Biological Process	biological regulation	24	-0.451234	-1.16202	0.267257	0.476848	FBgn0001247(Ide);FBgn0001257(ImpL2);FBgn0010407(Ror);FBgn0015278(Pi3K68D);FBgn0015279(Pi3K92E);FBgn0015509(Cul1);FBgn0020386(Pdk1);FBgn0020622(Pi3K21B);FBgn0022800(Cad96Ca);FBgn0024248(chico);FBgn0026379(Pten);FBgn0028717(Lnk);FBgn0029975(spidey);FBgn0032006(Pvr);FBgn0033885(DJ-1alpha);FBgn0035850(Atg18a);FBgn0039802(dj-1beta);FBgn0039924(PIP4K);FBgn0044452(Atg2);FBgn0086779(step);FBgn0260945(Atg1);FBgn0263593(Lpin);FBgn0267487(Ptp61F);FBgn0283499(InR)
GO:0071684	organism emergence from protective structure	Biological Process	multicellular organismal process	21	-0.471573	-1.16196	0.237226	0.476569	FBgn0000259(CkIIbeta);FBgn0000459(disco);FBgn0000546(EcR);FBgn0000564(Eh);FBgn0003068(per);FBgn0004406(tam);FBgn0011640(lark);FBgn0011642(Zyx);FBgn0013764(Chi);FBgn0014396(tim);FBgn0023076(Clk);FBgn0023094(cyc);FBgn0023178(Pdf);FBgn0023179(amon);FBgn0029840(raptor);FBgn0031187(Usp2);FBgn0036282(Smyd4-2);FBgn0039774(CDase);FBgn0042083(Mccc2);FBgn0265416(Neto);FBgn0283451(br)
GO:0005975	carbohydrate metabolic process	Biological Process	metabolic process	288	-0.300765	-1.16168	0.0916808	0.476836	FBgn0000057(adp);FBgn0000064(Ald1);FBgn0000078(Amy-d);FBgn0000079(Amy-p);FBgn0000221(brn);FBgn0000370(crc);FBgn0000579(Eno);FBgn0001089(Gal);FBgn0001091(Gapdh1);FBgn0001092(Gapdh2);FBgn0001112(Gld);FBgn0001128(Gpdh1);FBgn0001186(Hex-A);FBgn0001187(Hex-C);FBgn0001247(Ide);FBgn0001248(Idh);FBgn0001258(Ldh);FBgn0001970(Pgant35A);FBgn0002569(Mal-A2);FBgn0002570(Mal-A1);FBgn0002571(Mal-A3);FBgn0003067(Pepck1);FBgn0003071(Pfk);FBgn0003074(Pgi);FBgn0003076(Pgm1);FBgn0003748(Treh);FBgn0004057(Zw);FBgn0004507(GlyP);FBgn0004647(N);FBgn0004654(Pgd);FBgn0010222(Nmdmc);FBgn0011270(Pglym87);FBgn0011740(alpha-Man-IIa);FBgn0011754(PhKgamma);FBgn0013763(Idgf6);FBgn0014869(Pglym78);FBgn0015240(Hr96);FBgn0015279(Pi3K92E);FBgn0015360(oxt);FBgn0016672(Ipp);FBgn0017558(Pdk);FBgn0020224(Cbl);FBgn0020251(sfl);FBgn0020414(Idgf3);FBgn0020415(Idgf2);FBgn0020416(Idgf1);FBgn0020506(Amyrel);FBgn0020618(Rack1);FBgn0022160(Gpo1);FBgn0022359(Sodh-2);FBgn0022700(Cht4);FBgn0022702(Cht2);FBgn0023216(Parg);FBgn0023477(Taldo);FBgn0023508(Ocrl);FBgn0023511(Edem1);FBgn0024230(Hs2st);FBgn0024289(Sodh-1);FBgn0025592(Gk1);FBgn0025640(CG13369);FBgn0025885(Inos);FBgn0026379(Pten);FBgn0026415(Idgf4);FBgn0026616(alpha-Man-IIb);FBgn0027279(l(1)G0196);FBgn0027498(CG2061);FBgn0027535(botv);FBgn0027538(beta4GalNAcTA);FBgn0027558(Pgant3);FBgn0027560(Tps1);FBgn0027580(PCB);FBgn0027588(GCS2alpha);FBgn0027611(LManII);FBgn0027621(Pfrx);FBgn0027791(O-fut2);FBgn0028540(CG9008);FBgn0028916(CG33090);FBgn0029175(sotv);FBgn0029685(CG2938);FBgn0029913(Cht11);FBgn0029943(Atg5);FBgn0030087(CG7766);FBgn0030239(CG17333);FBgn0030289(GCS1);FBgn0030362(regucalcin);FBgn0030465(CG15743);FBgn0030525(CG10996);FBgn0030761(CG9784);FBgn0030930(Pgant7);FBgn0030968(CG7322);FBgn0031099(CG17065);FBgn0031279(CG3544);FBgn0031451(CG9961);FBgn0031462(CG2964);FBgn0031463(G6P);FBgn0031530(Pgant2);FBgn0031662(CG3792);FBgn0031681(Pgant5);FBgn0031697(CG14024);FBgn0031717(Oscillin);FBgn0031907(CG5171);FBgn0031908(CG5177);FBgn0031986(CG8673);FBgn0031988(CG8668);FBgn0031995(CG8475);FBgn0031996(CG8460);FBgn0032066(LManIII);FBgn0032067(LManIV);FBgn0032068(LManV);FBgn0032069(LManVI);FBgn0032135(GlcAT-S);FBgn0032192(CG5731);FBgn0032253(LManI);FBgn0032343(CG6201);FBgn0032372(CG4988);FBgn0032381(Mal-B1);FBgn0032382(Mal-B2);FBgn0032387(CG16965);FBgn0032424(CG17010);FBgn0032480(Edem2);FBgn0032598(ChLD3);FBgn0032618(CG31743);FBgn0032820(fbp);FBgn0032840(sNPF);FBgn0033190(Gpo2);FBgn0033246(ACC);FBgn0033294(Mal-A4);FBgn0033296(Mal-A7);FBgn0033297(Mal-A8);FBgn0033377(Pgm2a);FBgn0033392(CG8027);FBgn0033673(CG8298);FBgn0033735(Dera);FBgn0033856(CG13334);FBgn0033901(O-fut1);FBgn0033924(CG8613);FBgn0033969(Pgm2b);FBgn0034025(Pgant1);FBgn0034072(Dg);FBgn0034110(Atg9);FBgn0034117(CG7997);FBgn0034121(CG6262);FBgn0034173(CG9010);FBgn0034179(CG6805);FBgn0034197(Cda9);FBgn0034356(Pepck2);FBgn0034417(CG15117);FBgn0034580(Cht8);FBgn0034582(Cht9);FBgn0034618(CG9485);FBgn0034691(Synj);FBgn0034825(Gpdh2);FBgn0034950(Pask);FBgn0035050(SiaT);FBgn0035147(Gale);FBgn0035266(Gk2);FBgn0035287(CG13937);FBgn0035375(Pgant6);FBgn0035392(CG1271);FBgn0035398(Cht7);FBgn0035484(CG11594);FBgn0035558(CG11357);FBgn0035679(CG10467);FBgn0035849(ERR);FBgn0035850(Atg18a);FBgn0035978(UGP);FBgn0035999(CG3552);FBgn0036046(Ilp2);FBgn0036144(GlcAT-P);FBgn0036160(CG12289);FBgn0036161(CG7551);FBgn0036255(Atg12);FBgn0036262(CG6910);FBgn0036298(nst);FBgn0036300(Pmm2);FBgn0036327(CG10748);FBgn0036328(CG10749);FBgn0036402(CG6650);FBgn0036428(Gbs-70E);FBgn0036527(CG7304);FBgn0036528(CG7579);FBgn0036529(Pgant8);FBgn0036550(CG17026);FBgn0036551(CG17029);FBgn0036552(CG17028);FBgn0036553(CG17027);FBgn0036659(CG9701);FBgn0036723(CG12229);FBgn0036752(Adgf-A);FBgn0036813(Atg3);FBgn0036862(Gbs-76A);FBgn0036927(Gabat);FBgn0036941(CG7335);FBgn0036942(CG7328);FBgn0037063(CG9391);FBgn0037064(CG9389);FBgn0037115(CG11249);FBgn0037147(CG7140);FBgn0037215(beta-Man);FBgn0037363(Atg17);FBgn0037533(CD98hc);FBgn0037988(CG14740);FBgn0038045(NANS);FBgn0038074(Gnmt);FBgn0038180(Cht5);FBgn0038197(foxo);FBgn0038257(smp-30);FBgn0038258(CG7362);FBgn0038321(CG6218);FBgn0038463(CG3534);FBgn0038952(CG7069);FBgn0038957(CG7059);FBgn0039258(beta4GalT7);FBgn0039425(Ald2);FBgn0039596(CG10000);FBgn0039625(beta4GalNAcTB);FBgn0039634(alpha-Man-Ib);FBgn0039698(CG7789);FBgn0039705(Atg16);FBgn0039738(Mgat2);FBgn0039747(AdoR);FBgn0039827(CG1544);FBgn0040321(GNBP3);FBgn0040322(GNBP2);FBgn0040323(GNBP1);FBgn0040373(CG3038);FBgn0041191(Rheb);FBgn0041629(Hexo2);FBgn0041630(Hexo1);FBgn0042710(Hex-t2);FBgn0042711(Hex-t1);FBgn0043783(CG32444);FBgn0044452(Atg2);FBgn0045063(fdl);FBgn0050036(CG30036);FBgn0050037(CG30037);FBgn0050293(Cht12);FBgn0050295(Ipk1);FBgn0050359(Mal-A5);FBgn0050360(Mal-A6);FBgn0050410(Rpi);FBgn0050499(Rpe);FBgn0051202(alpha-Man-Ic);FBgn0051357(CG31357);FBgn0051776(CG31776);FBgn0051956(Pgant4);FBgn0051973(Cda5);FBgn0052190(NUCB1);FBgn0052445(CG32445);FBgn0052499(Cda4);FBgn0053080(CG33080);FBgn0053138(AGBE);FBgn0053145(GalT1);FBgn0064237(Idgf5);FBgn0066114(GlcAT-I);FBgn0086355(Tpi);FBgn0250906(Pgk);FBgn0250907(Cht10);FBgn0259170(alpha-Man-Ia);FBgn0259178(5PtaseI);FBgn0260653(serp);FBgn0260746(Ect3);FBgn0260945(Atg1);FBgn0261341(verm);FBgn0261445(sgl);FBgn0261575(tobi);FBgn0261955(kdn);FBgn0262103(Sik3);FBgn0262559(Mdh2);FBgn0262656(Myc);FBgn0262782(Mdh1);FBgn0263048(Gpdh3);FBgn0263132(Cht6);FBgn0263199(Galk);FBgn0263200(Galt);FBgn0264325(Atg6);FBgn0265191(Gyg);FBgn0265356(tn);FBgn0265974(ttv);FBgn0266064(GlyS);FBgn0267385(PyK);FBgn0270925(CG4836);FBgn0270927(betaGlu);FBgn0283427(FASN1);FBgn0283499(InR);FBgn0285926(Imp);FBgn0285958(Fuca);FBgn0286506(Mpi)
GO:0012501	programmed cell death	Biological Process	cellular process	354	-0.296447	-1.16161	0.0987055	0.476562	FBgn0000014(abd-A);FBgn0000015(Abd-B);FBgn0000117(arm);FBgn0000253(Cam);FBgn0000273(Pka-C1);FBgn0000319(Chc);FBgn0000320(eya);FBgn0000352(cos);FBgn0000439(Dfd);FBgn0000463(Dl);FBgn0000477(DNaseII);FBgn0000490(dpp);FBgn0000542(ec);FBgn0000546(EcR);FBgn0000567(Eip74EF);FBgn0000577(en);FBgn0000659(fkh);FBgn0001075(ft);FBgn0001324(kto);FBgn0001977(CIAPIN1);FBgn0002121(l(2)gl);FBgn0002174(CG5504);FBgn0002413(dco);FBgn0002573(sens);FBgn0002576(lz);FBgn0002622(RpS3);FBgn0002723(Met);FBgn0002781(mod(mdg4));FBgn0002936(ninaA);FBgn0002940(ninaE);FBgn0002962(nos);FBgn0003079(Raf);FBgn0003118(pnt);FBgn0003205(Ras85D);FBgn0003285(rst);FBgn0003310(S);FBgn0003392(shi);FBgn0003444(smo);FBgn0003607(Su(var)205);FBgn0003656(sws);FBgn0003731(Egfr);FBgn0003882(tub);FBgn0003892(ptc);FBgn0003943(Ubi-p63E);FBgn0003997(hid);FBgn0004170(sc);FBgn0004363(porin);FBgn0004435(Galphaq);FBgn0004436(Ubc6);FBgn0004569(aos);FBgn0004583(ex);FBgn0004647(N);FBgn0004797(mdy);FBgn0005590(scw);FBgn0005613(Sox15);FBgn0005672(spi);FBgn0010051(Itp-r83A);FBgn0010113(hdc);FBgn0010379(Akt1);FBgn0010382(CycE);FBgn0010441(pll);FBgn0010501(Dcp-1);FBgn0011244(Hsp60B);FBgn0011703(RnrL);FBgn0011704(RnrS);FBgn0011706(rpr);FBgn0011710(Sep1);FBgn0011739(wts);FBgn0011760(ctp);FBgn0011763(Dp);FBgn0011766(E2f1);FBgn0011785(BRWD3);FBgn0013469(klu);FBgn0013726(pnut);FBgn0013762(Cdk5);FBgn0014340(mof);FBgn0015245(Hsp60A);FBgn0015247(Diap2);FBgn0015277(Pi3K59F);FBgn0015509(Cul1);FBgn0015544(spag);FBgn0015546(spel1);FBgn0015589(Apc);FBgn0015664(Dref);FBgn0015799(Rbf);FBgn0015924(crq);FBgn0015946(grim);FBgn0016078(wun);FBgn0017579(RpL14);FBgn0019686(lok);FBgn0019952(Orct);FBgn0019972(Drice);FBgn0020224(Cbl);FBgn0020261(pcm);FBgn0020279(lig);FBgn0020381(Dredd);FBgn0020386(Pdk1);FBgn0020415(Idgf2);FBgn0021761(Nup154);FBgn0021796(Tor);FBgn0022027(Vps25);FBgn0022984(qkr58E-3);FBgn0023076(Clk);FBgn0023143(Uba1);FBgn0023529(CG2918);FBgn0024234(gbb);FBgn0024250(brk);FBgn0024291(Sirt1);FBgn0024329(Mekk1);FBgn0024371(E2f2);FBgn0024732(Drep1);FBgn0024913(Actbeta);FBgn0025637(SkpA);FBgn0025790(TBPH);FBgn0025825(HDAC3);FBgn0025878(wrapper);FBgn0026080(Tip60);FBgn0026090(CG14812);FBgn0026199(myo);FBgn0026252(msk);FBgn0026319(Traf4);FBgn0026323(Tak1);FBgn0026379(Pten);FBgn0026404(Dronc);FBgn0026479(Drp1);FBgn0027491(Cdk5alpha);FBgn0027594(drpr);FBgn0027609(morgue);FBgn0028381(Decay);FBgn0028406(Drep4);FBgn0028407(Drep3);FBgn0028408(Drep2);FBgn0028484(Ack);FBgn0028734(Fmr1);FBgn0029093(cathD);FBgn0029131(Debcl);FBgn0029522(CG13373);FBgn0029524(CG3176);FBgn0029594(CG14806);FBgn0029800(lin-52);FBgn0029840(raptor);FBgn0029891(Pink1);FBgn0029895(CG14441);FBgn0029943(Atg5);FBgn0030028(Corp);FBgn0030163(CG1791);FBgn0030263(CG2076);FBgn0030613(Rab3-GEF);FBgn0030941(wgn);FBgn0030960(Atg101);FBgn0031030(Tao);FBgn0031043(Naa20A);FBgn0031263(Tspo);FBgn0031384(CG4238);FBgn0031392(AIF);FBgn0031461(daw);FBgn0031491(alpha4GT1);FBgn0031550(IFT57);FBgn0031683(CG4230);FBgn0031728(Hsp60C);FBgn0031820(Daxx);FBgn0031851(Aatf);FBgn0031972(Wwox);FBgn0032006(Pvr);FBgn0032209(Hand);FBgn0032409(Ced-12);FBgn0032493(Mabi);FBgn0032516(Ing5);FBgn0032525(Hsp60D);FBgn0032682(grnd);FBgn0032749(Phlpp);FBgn0032754(CG10700);FBgn0032816(Nf-YB);FBgn0032929(Mcm10);FBgn0033051(Strica);FBgn0033238(azot);FBgn0033483(egr);FBgn0033490(CG12917);FBgn0033624(CG12384);FBgn0033659(Damm);FBgn0033690(EndoG);FBgn0033716(Den1);FBgn0033738(DUBAI);FBgn0033783(CG17019);FBgn0033784(SCCRO3);FBgn0033902(eIF3m);FBgn0033935(Sin1);FBgn0033971(CG10209);FBgn0033985(CG10257);FBgn0034085(Ptp52F);FBgn0034110(Atg9);FBgn0034246(Dcr-2);FBgn0034279(CG18635);FBgn0034314(nopo);FBgn0034366(Atg7);FBgn0034727(mRpS29);FBgn0034763(RYBP);FBgn0034894(sigmar);FBgn0034970(yki);FBgn0035142(Hipk);FBgn0035402(Usp5);FBgn0035461(ntc);FBgn0035617(l(3)psg2);FBgn0035793(CG7546);FBgn0035850(Atg18a);FBgn0035851(MED24);FBgn0035852(CG7387);FBgn0035871(BI-1);FBgn0036165(chrb);FBgn0036210(CG14130);FBgn0036237(viaf);FBgn0036255(Atg12);FBgn0036321(CG14120);FBgn0036323(CG14118);FBgn0036340(SRm160);FBgn0036486(Msh6);FBgn0036580(PDCD-5);FBgn0036786(skl);FBgn0036831(CG6839);FBgn0036833(CG3819);FBgn0037007(CG5059);FBgn0037363(Atg17);FBgn0037481(MAGE);FBgn0037506(Mics1);FBgn0037643(ScsbetaA);FBgn0037760(FBXO11);FBgn0037857(Tengl4);FBgn0037980(DCAF12);FBgn0038167(Lkb1);FBgn0038196(CG9922);FBgn0038233(HtrA2);FBgn0038365(CG9593);FBgn0038519(Prx3);FBgn0038570(Prx5);FBgn0038922(Idh3b);FBgn0038928(Fadd);FBgn0038948(PSR);FBgn0038965(mats);FBgn0039016(Dcr-1);FBgn0039044(p53);FBgn0039140(Miro);FBgn0039338(XNP);FBgn0039592(CG14062);FBgn0039593(Sid);FBgn0039705(Atg16);FBgn0039809(CG15547);FBgn0039914(mav);FBgn0039969(Fis1);FBgn0040075(rept);FBgn0040291(Roc1b);FBgn0040294(POSH);FBgn0040308(Jafrac2);FBgn0040491(Buffy);FBgn0040650(CG15456);FBgn0040658(CG13516);FBgn0041087(wun2);FBgn0041094(scyl);FBgn0041100(park);FBgn0042693(wrd);FBgn0043884(mask);FBgn0044452(Atg2);FBgn0045035(tefu);FBgn0046225(CG17230);FBgn0046687(Tre1);FBgn0050428(CG30428);FBgn0051005(qless);FBgn0051216(Naam);FBgn0051357(CG31357);FBgn0051679(Tengl3);FBgn0051682(Tengl1);FBgn0051832(CG31832);FBgn0052176(CG32176);FBgn0052202(CG32202);FBgn0052418(vito);FBgn0052463(Tengl2);FBgn0052579(CG32579);FBgn0052666(Drak);FBgn0052672(Atg8a);FBgn0052817(CG32817);FBgn0053129(CG33129);FBgn0053193(sav);FBgn0053346(CG33346);FBgn0067102(GlcT);FBgn0085397(Fili);FBgn0086129(snama);FBgn0086384(Mer);FBgn0086657(IKKepsilon);FBgn0086676(spin);FBgn0086706(pix);FBgn0086785(Vps36);FBgn0086907(Cyt-c-d);FBgn0087011(CG41520);FBgn0243511(psidin);FBgn0243512(puc);FBgn0259108(futsch);FBgn0259152(Clbn);FBgn0259176(bun);FBgn0259834(out);FBgn0260635(Diap1);FBgn0260744(Tango9);FBgn0260749(Utx);FBgn0260935(Vps15);FBgn0260936(scny);FBgn0260940(lsn);FBgn0260945(Atg1);FBgn0260970(Ubr3);FBgn0261108(Atg13);FBgn0261268(Cul3);FBgn0261276(Opa1);FBgn0261456(hpo);FBgn0261530(nbs);FBgn0261703(gce);FBgn0261722(fwe);FBgn0261793(Trf2);FBgn0261854(aPKC);FBgn0261984(Ire1);FBgn0262081(Csk);FBgn0262127(kibra);FBgn0262559(Mdh2);FBgn0262656(Myc);FBgn0262738(norpA);FBgn0263198(Acn);FBgn0263231(bel);FBgn0263237(Cdk7);FBgn0263395(hppy);FBgn0263852(Dad1);FBgn0263864(Dark);FBgn0263933(ebi);FBgn0264291(Det);FBgn0264325(Atg6);FBgn0264493(rdx);FBgn0265487(mbl);FBgn0266084(Fhos);FBgn0266717(Bruce);FBgn0267698(Pak);FBgn0267972(Der-1);FBgn0278604(dmt);FBgn0283451(br);FBgn0283468(slmb);FBgn0283521(lola);FBgn0283531(Duox);FBgn0283680(IP3K2);FBgn0284084(wg);FBgn0284248(Cyt-c-p);FBgn0284421(Psn);FBgn0285952(eEF5);FBgn0286781(cass);FBgn0286784(TER94);MSTRG.10671(Hsp83);MSTRG.1888(rl);MSTRG.1890(rl);MSTRG.6235(Akap200);MSTRG.6236(Akap200);MSTRG.6237(Akap200)
GO:0001667	ameboidal-type cell migration	Biological Process	localization	199	-0.311912	-1.16143	0.138937	0.47657	FBgn0000097(aop);FBgn0000150(awd);FBgn0000163(baz);FBgn0000182(BicC);FBgn0000221(brn);FBgn0000229(bsk);FBgn0000382(csw);FBgn0000384(cta);FBgn0000392(cup);FBgn0000463(Dl);FBgn0000464(Lar);FBgn0000482(dor);FBgn0000490(dpp);FBgn0000499(dsh);FBgn0000546(EcR);FBgn0000578(ena);FBgn0000719(fog);FBgn0000964(tj);FBgn0001085(fz);FBgn0001105(Gbeta13F);FBgn0001137(grk);FBgn0001250(if);FBgn0001297(kay);FBgn0001301(kel);FBgn0001320(kni);FBgn0001323(knrl);FBgn0001404(egh);FBgn0001965(Sos);FBgn0001981(esg);FBgn0001987(Gli);FBgn0002022(Catsup);FBgn0002543(robo2);FBgn0003041(pbl);FBgn0003053(peb);FBgn0003079(Raf);FBgn0003118(pnt);FBgn0003162(Pu);FBgn0003205(Ras85D);FBgn0003254(rib);FBgn0003255(rk);FBgn0003295(ru);FBgn0003388(shd);FBgn0003391(shg);FBgn0003392(shi);FBgn0003416(sl);FBgn0003499(sr);FBgn0003514(sqh);FBgn0003731(Egfr);FBgn0003870(ttk);FBgn0003892(ptc);FBgn0003964(usp);FBgn0003977(vir);FBgn0003984(vn);FBgn0004364(18w);FBgn0004583(ex);FBgn0004636(Rap1);FBgn0004638(drk);FBgn0004644(hh);FBgn0004647(N);FBgn0004657(mys);FBgn0004838(Hrb27C);FBgn0004864(hop);FBgn0004921(Ggamma1);FBgn0004956(upd1);FBgn0004959(phm);FBgn0005626(ple);FBgn0005631(robo1);FBgn0005638(slbo);FBgn0005654(Orc3);FBgn0005672(spi);FBgn0010269(Dsor1);FBgn0010303(hep);FBgn0010333(Rac1);FBgn0010379(Akt1);FBgn0010389(htl);FBgn0010415(Sdc);FBgn0010591(Sply);FBgn0010909(msn);FBgn0011225(jar);FBgn0011259(Sema1a);FBgn0011260(Sema2a);FBgn0011570(cpb);FBgn0011723(byn);FBgn0011726(tsr);FBgn0011739(wts);FBgn0013759(CASK);FBgn0014010(Rab5);FBgn0014011(Rac2);FBgn0014020(Rho1);FBgn0014073(Tie);FBgn0014135(bnl);FBgn0014380(RhoL);FBgn0015279(Pi3K92E);FBgn0015286(Rala);FBgn0015296(Shc);FBgn0015402(ksr);FBgn0015477(Rme-8);FBgn0015513(mbc);FBgn0015754(Lis-1);FBgn0015790(Rab11);FBgn0015795(Rab7);FBgn0015838(Vang);FBgn0015903(apt);FBgn0016059(Sema1b);FBgn0016917(Stat92E);FBgn0020224(Cbl);FBgn0020251(sfl);FBgn0020299(stumps);FBgn0020510(Abi);FBgn0020620(RN-tre);FBgn0022764(Sin3A);FBgn0024248(chico);FBgn0024811(Crk);FBgn0025865(Cortactin);FBgn0025866(CalpB);FBgn0026192(par-6);FBgn0027363(Stam);FBgn0027505(Rab3-GAP);FBgn0027598(cindr);FBgn0028341(Ptpmeg2);FBgn0028894(GMF);FBgn0030766(mthl1);FBgn0030964(Pvf1);FBgn0031174(CG1486);FBgn0031304(CG4552);FBgn0031450(Hrs);FBgn0032006(Pvr);FBgn0032363(Dlg5);FBgn0032409(Ced-12);FBgn0032812(Hakai);FBgn0033649(pyr);FBgn0033652(ths);FBgn0034009(CG8155);FBgn0034970(yki);FBgn0035632(Ppat-Dpck);FBgn0036059(nudE);FBgn0038206(twf);FBgn0038320(Sra-1);FBgn0038901(Burs);FBgn0039232(sosie);FBgn0039269(veli);FBgn0039411(dysf);FBgn0039532(Mtl);FBgn0040068(Vav);FBgn0041092(tai);FBgn0041096(rols);FBgn0041174(Vhl);FBgn0041184(Socs36E);FBgn0041604(dlp);FBgn0043903(dome);FBgn0051660(smog);FBgn0052179(Krn);FBgn0052296(Mrtf);FBgn0053558(mim);FBgn0085443(spri);FBgn0086655(jing);FBgn0086677(jeb);FBgn0087007(bbg);FBgn0243511(psidin);FBgn0243512(puc);FBgn0259176(bun);FBgn0259984(kuz);FBgn0260049(flr);FBgn0260442(rhea);FBgn0260635(Diap1);FBgn0260934(par-1);FBgn0261020(wol);FBgn0261285(Ppcs);FBgn0261445(sgl);FBgn0261456(hpo);FBgn0261556(CG42674);FBgn0261574(kug);FBgn0261648(salm);FBgn0261797(Dhc64C);FBgn0261985(Ptpmeg);FBgn0262127(kibra);FBgn0262740(Evi5);FBgn0263396(sqd);FBgn0263930(dally);FBgn0263987(spoon);FBgn0264089(sli);FBgn0264273(Sema2b);FBgn0264442(ab);FBgn0264491(how);FBgn0264695(Mhc);FBgn0265434(zip);FBgn0266521(stai);FBgn0266557(kis);FBgn0266670(Sec5);FBgn0266671(Sec6);FBgn0266672(Sec8);FBgn0266674(Sec15);FBgn0267390(dop);FBgn0283468(slmb);FBgn0283499(InR);FBgn0284221(Sema5c);FBgn0285896(btl);FBgn0286070(cnk);FBgn0286071(AdamTS-A)
GO:0017157	regulation of exocytosis	Biological Process	biological regulation	35	-0.406404	-1.16138	0.234317	0.476258	FBgn0000183(BicD);FBgn0004242(Syt1);FBgn0004636(Rap1);FBgn0005586(Rab3);FBgn0011225(jar);FBgn0011710(Sep1);FBgn0013343(Syx1A);FBgn0015789(Rab10);FBgn0025382(Rab27);FBgn0027575(GABA-B-R2);FBgn0028400(Syt4);FBgn0030200(RabX2);FBgn0030221(Rab9Db);FBgn0030412(Tomosyn);FBgn0030505(NFAT);FBgn0031455(Snapin);FBgn0031460(CG15399);FBgn0039900(Syt7);FBgn0051118(RabX4);FBgn0051935(CG31935);FBgn0052670(Rab9Fb);FBgn0052671(Rab9Fa);FBgn0052673(Rab9E);FBgn0053547(Rim);FBgn0053653(Cadps);FBgn0067052(Rab9D);FBgn0086913(Rab26);FBgn0259173(corn);FBgn0259923(Sep4);FBgn0261085(Syt12);FBgn0261089(Sytalpha);FBgn0261090(Sytbeta);FBgn0262518(Rab8);FBgn0264598(PsGEF);FBgn0264606(Fife)
GO:0006641	triglyceride metabolic process	Biological Process	cellular process	36	-0.412438	-1.16134	0.241441	0.475899	FBgn0000370(crc);FBgn0001128(Gpdh1);FBgn0003067(Pepck1);FBgn0004552(Akh);FBgn0004797(mdy);FBgn0010350(Cds);FBgn0010379(Akt1);FBgn0024248(chico);FBgn0025592(Gk1);FBgn0025615(Torsin);FBgn0027579(mino);FBgn0027601(pdgy);FBgn0029067(Dd);FBgn0030607(dob);FBgn0030800(Nprl2);FBgn0033246(ACC);FBgn0033673(CG8298);FBgn0034356(Pepck2);FBgn0034491(Hsl);FBgn0035266(Gk2);FBgn0035392(CG1271);FBgn0036090(CG8009);FBgn0036397(Nprl3);FBgn0036449(bmm);FBgn0038167(Lkb1);FBgn0038197(foxo);FBgn0039114(Lsd-1);FBgn0040336(Seipin);FBgn0040918(schlank);FBgn0053120(CG33120);FBgn0261560(Thor);FBgn0262103(Sik3);FBgn0263593(Lpin);FBgn0264494(CG17646);FBgn0265193(Atf-2);FBgn0283427(FASN1)
GO:0032271	regulation of protein polymerization	Biological Process	cellular component organization or biogenesis	84	-0.35514	-1.16019	0.176471	0.478372	FBgn0000256(capu);FBgn0000308(chic);FBgn0000709(fliI);FBgn0001961(Arpc1);FBgn0002413(dco);FBgn0002525(Lam);FBgn0002948(nod);FBgn0003187(qua);FBgn0003392(shi);FBgn0003475(spir);FBgn0003502(Btk29A);FBgn0004167(kst);FBgn0004648(svr);FBgn0004908(Arl2);FBgn0010225(Gel);FBgn0010278(Ssrp);FBgn0010341(Cdc42);FBgn0010397(LamC);FBgn0011202(dia);FBgn0011570(cpb);FBgn0011742(Arp2);FBgn0020618(Rack1);FBgn0021760(chb);FBgn0023081(gek);FBgn0024273(WASp);FBgn0024846(p38b);FBgn0025641(DAAM);FBgn0025865(Cortactin);FBgn0027509(TBCD);FBgn0027596(Kank);FBgn0027948(msps);FBgn0028894(GMF);FBgn0029157(ssh);FBgn0030375(CG11356);FBgn0030955(CG6891);FBgn0030982(CG7423);FBgn0031437(Arpc5);FBgn0031683(CG4230);FBgn0032447(PICK1);FBgn0032859(Arpc2);FBgn0033108(CG15236);FBgn0033692(wash);FBgn0034308(CG10915);FBgn0034577(cpa);FBgn0035533(Cip4);FBgn0036372(Abp1);FBgn0036980(RhoBTB);FBgn0037750(Whamy);FBgn0037884(Arfip);FBgn0038206(twf);FBgn0038320(Sra-1);FBgn0038369(Arpc3A);FBgn0038747(RhoGAP92B);FBgn0039120(Nup98-96);FBgn0039532(Mtl);FBgn0039994(conu);FBgn0041188(Atx2);FBgn0041781(SCAR);FBgn0051158(Efa6);FBgn0051363(Jupiter);FBgn0051374(sals);FBgn0051715(CG31715);FBgn0052066(CG32066);FBgn0052082(IRSp53);FBgn0065032(Arpc3B);FBgn0082582(tmod);FBgn0083940(RhoU);FBgn0086758(chinmo);FBgn0243516(Vrp1);FBgn0250788(beta-Spec);FBgn0250789(alpha-Spec);FBgn0250823(gish);FBgn0260049(flr);FBgn0260464(CG9288);FBgn0262716(Arp3);FBgn0263391(hts);FBgn0263456(nwk);FBgn0263987(spoon);FBgn0264272(mwh);FBgn0264598(PsGEF);FBgn0266417(ringer);FBgn0266696(Svil);FBgn0267795(Frl);FBgn0284255(Arpc4)
GO:0007391	dorsal closure	Biological Process	developmental process	106	-0.340774	-1.16004	0.171846	0.478308	FBgn0000017(Abl);FBgn0000097(aop);FBgn0000117(arm);FBgn0000229(bsk);FBgn0000299(Col4a1);FBgn0000308(chic);FBgn0000414(Dab);FBgn0000449(dib);FBgn0000490(dpp);FBgn0000499(dsh);FBgn0000547(ed);FBgn0000575(emc);FBgn0000578(ena);FBgn0000723(FER);FBgn0001291(Jra);FBgn0001297(kay);FBgn0001624(dlg1);FBgn0002121(l(2)gl);FBgn0003053(peb);FBgn0003117(pnr);FBgn0003169(put);FBgn0003205(Ras85D);FBgn0003209(raw);FBgn0003254(rib);FBgn0003312(sad);FBgn0003388(shd);FBgn0003396(shn);FBgn0003486(spo);FBgn0003502(Btk29A);FBgn0003507(srp);FBgn0003716(tkv);FBgn0003731(Egfr);FBgn0003896(tup);FBgn0003963(ush);FBgn0004049(yrt);FBgn0004635(rho);FBgn0004636(Rap1);FBgn0004647(N);FBgn0004657(mys);FBgn0004921(Ggamma1);FBgn0005536(Mbs);FBgn0005672(spi);FBgn0010215(alpha-Cat);FBgn0010303(hep);FBgn0010333(Rac1);FBgn0010341(Cdc42);FBgn0010434(cora);FBgn0010602(lwr);FBgn0010894(sinu);FBgn0010909(msn);FBgn0011225(jar);FBgn0011648(Mad);FBgn0013733(shot);FBgn0013997(Nrx-IV);FBgn0014010(Rab5);FBgn0014011(Rac2);FBgn0014020(Rho1);FBgn0015295(Shark);FBgn0015396(jumu);FBgn0015513(mbc);FBgn0015790(Rab11);FBgn0020249(stck);FBgn0020261(pcm);FBgn0020392(Nmt);FBgn0020621(Pkn);FBgn0024234(gbb);FBgn0026181(Rok);FBgn0026319(Traf4);FBgn0026323(Tak1);FBgn0028484(Ack);FBgn0029944(Dok);FBgn0030018(slpr);FBgn0030964(Pvf1);FBgn0031882(Rab30);FBgn0032006(Pvr);FBgn0032812(Hakai);FBgn0033033(scaf);FBgn0038167(Lkb1);FBgn0039532(Mtl);FBgn0040068(Vav);FBgn0040294(POSH);FBgn0043364(cbt);FBgn0044323(Cka);FBgn0086357(Sec61alpha);FBgn0086361(alph);FBgn0086779(step);FBgn0243512(puc);FBgn0259212(cno);FBgn0259685(crb);FBgn0259749(mmy);FBgn0261675(Npc1b);FBgn0262614(pyd);FBgn0263289(scrib);FBgn0263705(Myo10A);FBgn0263998(Ack-like);FBgn0264959(Src42A);FBgn0265274(Inx3);FBgn0265434(zip);FBgn0265464(Traf6);FBgn0265778(PDZ-GEF);FBgn0267488(Mcr);FBgn0267698(Pak);FBgn0283500(Sac1);FBgn0284084(wg);FBgn0285955(cv-c);FBgn0286785(scb)
GO:0009953	dorsal/ventral pattern formation	Biological Process	developmental process	150	-0.321688	-1.15888	0.140962	0.480869	FBgn0000083(AnxB9);FBgn0000157(Dll);FBgn0000183(BicD);FBgn0000250(cact);FBgn0000259(CkIIbeta);FBgn0000286(Cf2);FBgn0000339(cni);FBgn0000382(csw);FBgn0000392(cup);FBgn0000411(D);FBgn0000463(Dl);FBgn0000490(dpp);FBgn0000492(Dr);FBgn0000533(ea);FBgn0000562(egl);FBgn0000711(flw);FBgn0000808(gd);FBgn0000810(fs(1)K10);FBgn0001137(grk);FBgn0001169(H);FBgn0001308(Khc);FBgn0001990(wek);FBgn0002735(E(spl)mgamma-HLH);FBgn0002899(mus301);FBgn0002926(ndl);FBgn0003053(peb);FBgn0003079(Raf);FBgn0003089(pip);FBgn0003093(Pkc98E);FBgn0003118(pnt);FBgn0003169(put);FBgn0003310(S);FBgn0003317(sax);FBgn0003396(shn);FBgn0003415(skd);FBgn0003450(snk);FBgn0003463(sog);FBgn0003479(spn-A);FBgn0003480(spn-B);FBgn0003482(spn-D);FBgn0003483(spn-E);FBgn0003495(spz);FBgn0003557(Su(dx));FBgn0003716(tkv);FBgn0003719(tld);FBgn0003731(Egfr);FBgn0003866(tsh);FBgn0003882(tub);FBgn0003975(vg);FBgn0004003(wbl);FBgn0004177(mts);FBgn0004396(CrebA);FBgn0004569(aos);FBgn0004647(N);FBgn0004837(Su(H));FBgn0004875(enc);FBgn0004882(orb);FBgn0005322(nmd);FBgn0005590(scw);FBgn0005632(faf);FBgn0010097(gammaTub37C);FBgn0010247(Parp);FBgn0010269(Dsor1);FBgn0010441(pll);FBgn0010651(MFS14);FBgn0011591(fng);FBgn0011655(Med);FBgn0011763(Dp);FBgn0011817(nmo);FBgn0012051(CalpA);FBgn0013718(nuf);FBgn0014037(Su(Tpl));FBgn0014388(sty);FBgn0015296(Shc);FBgn0015754(Lis-1);FBgn0015778(rin);FBgn0015795(Rab7);FBgn0016034(mael);FBgn0016984(sktl);FBgn0020224(Cbl);FBgn0020238(14-3-3epsilon);FBgn0020278(loco);FBgn0020279(lig);FBgn0020407(asun);FBgn0022238(lolal);FBgn0025776(ind);FBgn0026409(Mpcp2);FBgn0026597(Axn);FBgn0027053(CSN5);FBgn0027594(drpr);FBgn0028387(chm);FBgn0028552(gammaSnap1);FBgn0028734(Fmr1);FBgn0028990(Spn27A);FBgn0031005(Hs3st-B);FBgn0031114(cactin);FBgn0033378(tsu);FBgn0033402(Myd88);FBgn0034071(CG8405);FBgn0034098(krimp);FBgn0035971(CG4477);FBgn0036814(CG14073);FBgn0037021(CG11399);FBgn0037468(CG1943);FBgn0037700(CG8149);FBgn0038524(sll);FBgn0038826(Syp);FBgn0039054(Cow);FBgn0039380(CG5890);FBgn0040071(tara);FBgn0040271(Sulf1);FBgn0040465(Dlip3);FBgn0040532(CG8369);FBgn0041111(lilli);FBgn0041604(dlp);FBgn0041775(tral);FBgn0043364(cbt);FBgn0044028(Notum);FBgn0045866(bai);FBgn0069242(eca);FBgn0085362(Vml);FBgn0259139(glo);FBgn0259685(crb);FBgn0260632(dl);FBgn0260932(cuff);FBgn0261016(clos);FBgn0261020(wol);FBgn0261458(capt);FBgn0261797(Dhc64C);FBgn0261885(osa);FBgn0261930(vnd);FBgn0261952(srw);FBgn0262473(Tl);FBgn0262582(cic);FBgn0262872(milt);FBgn0262975(cnc);FBgn0263260(sel);FBgn0263316(Mrp4);FBgn0263396(sqd);FBgn0263929(jvl);FBgn0263930(dally);FBgn0263987(spoon);FBgn0264492(CkIIalpha);FBgn0264978(Slh);FBgn0265297(pAbp);FBgn0265630(sno);FBgn0267978(ap);FBgn0284084(wg);FBgn0284421(Psn);FBgn0285917(sbb)
GO:0031201	SNARE complex	Cellular Component	cell part	30	-0.419964	-1.15832	0.227027	0.481891	FBgn0003660(Syb);FBgn0011288(Snap25);FBgn0011708(Syx5);FBgn0013342(nSyb);FBgn0013343(Syx1A);FBgn0024980(Syx4);FBgn0028552(gammaSnap1);FBgn0030412(Tomosyn);FBgn0031106(Syx16);FBgn0034913(Snap29);FBgn0035540(Syx17);FBgn0035965(Use1);FBgn0036341(Syx13);FBgn0036643(Syx8);FBgn0037084(Syx6);FBgn0037383(CG2023);FBgn0039212(Syx18);FBgn0041605(cpx);FBgn0044871(Gos28);FBgn0250791(alphaSnap);FBgn0260855(Sec22);FBgn0260856(Membrin);FBgn0260857(Bet1);FBgn0260858(Ykt6);FBgn0260862(Vti1a);FBgn0264751(Vti1b);FBgn0266186(Vamp7);FBgn0266720(Snap24);FBgn0266721(gammaSnap2);FBgn0267849(Syx7)
GO:0070972	protein localization to endoplasmic reticulum	Biological Process	localization	34	-0.415343	-1.15796	0.236264	0.482387	FBgn0010391(Gtp-bp);FBgn0010638(Sec61beta);FBgn0010747(Srp54k);FBgn0011509(SrpRbeta);FBgn0011584(Trp1);FBgn0015298(Srp19);FBgn0025700(CG5885);FBgn0026378(Rep);FBgn0028858(CG10839);FBgn0029687(Vap33);FBgn0030306(Spase25);FBgn0031049(Sec61gamma);FBgn0032640(Sgt);FBgn0033191(CG1598);FBgn0033691(CG8860);FBgn0034304(CG5742);FBgn0034510(CG13426);FBgn0035165(CG13887);FBgn0035771(Sec63);FBgn0035827(Srp9);FBgn0035947(Srp68);FBgn0036300(Pmm2);FBgn0038569(CG7218);FBgn0038808(Srp14);FBgn0038810(Srp72);FBgn0039172(Spase22-23);FBgn0039296(Sil1);FBgn0039303(CG11857);FBgn0040340(TRAM);FBgn0040623(Spase12);FBgn0051935(CG31935);FBgn0052654(Sec16);FBgn0086357(Sec61alpha);FBgn0267330(KdelR)
GO:0051248	negative regulation of protein metabolic process	Biological Process	biological regulation	320	-0.297282	-1.15761	0.10299	0.482873	FBgn0000114(bru1);FBgn0000139(ash2);FBgn0000158(bam);FBgn0000166(bcd);FBgn0000182(BicC);FBgn0000229(bsk);FBgn0000392(cup);FBgn0000711(flw);FBgn0000810(fs(1)K10);FBgn0002121(l(2)gl);FBgn0002413(dco);FBgn0002431(hyd);FBgn0002578(Kaz-m1);FBgn0002930(nec);FBgn0002962(nos);FBgn0003053(peb);FBgn0003137(Ppn);FBgn0003139(PpV);FBgn0003165(pum);FBgn0003209(raw);FBgn0003371(sgg);FBgn0003392(shi);FBgn0003416(sl);FBgn0003656(sws);FBgn0003741(tra);FBgn0004177(mts);FBgn0004419(me31B);FBgn0004436(Ubc6);FBgn0004569(aos);FBgn0004581(bgcn);FBgn0004629(Cys);FBgn0004644(hh);FBgn0004647(N);FBgn0004648(svr);FBgn0004838(Hrb27C);FBgn0004882(orb);FBgn0005386(ash1);FBgn0005632(faf);FBgn0010278(Ssrp);FBgn0010300(brat);FBgn0010316(dap);FBgn0010382(CycE);FBgn0011224(heph);FBgn0011230(poe);FBgn0011474(PR-Set7);FBgn0011570(cpb);FBgn0011666(msi);FBgn0011725(twin);FBgn0011737(Wee1);FBgn0011837(Tis11);FBgn0014388(sty);FBgn0015247(Diap2);FBgn0015286(Rala);FBgn0015399(kek1);FBgn0015586(Acp76A);FBgn0015805(HDAC1);FBgn0015903(apt);FBgn0016070(smg);FBgn0016120(ATPsynD);FBgn0016641(PTP-ER);FBgn0016698(Ptpa);FBgn0016756(Usp47);FBgn0016984(sktl);FBgn0017550(Rga);FBgn0017551(Rca1);FBgn0020224(Cbl);FBgn0020249(stck);FBgn0020493(Dad);FBgn0020509(Acp62F);FBgn0020618(Rack1);FBgn0020767(Spred);FBgn0021796(Tor);FBgn0022023(eIF3h);FBgn0024293(Spn43Ab);FBgn0024294(Spn43Aa);FBgn0025637(SkpA);FBgn0025821(I-t);FBgn0025879(Timp);FBgn0026090(CG14812);FBgn0026192(par-6);FBgn0026379(Pten);FBgn0026402(NiPp1);FBgn0026721(fat-spondin);FBgn0027053(CSN5);FBgn0027054(CSN4);FBgn0027492(wdb);FBgn0027568(Cand1);FBgn0028429(I-2);FBgn0028500(Rich);FBgn0028546(ics);FBgn0028734(Fmr1);FBgn0028852(CG15262);FBgn0028978(trbl);FBgn0028983(Spn55B);FBgn0028984(Spn88Ea);FBgn0028986(Spn38F);FBgn0028987(Spn28F);FBgn0028988(Spn42Dd);FBgn0028990(Spn27A);FBgn0029133(REG);FBgn0029157(ssh);FBgn0029514(312);FBgn0029778(RhoGAP5A);FBgn0029823(Shmt);FBgn0029891(Pink1);FBgn0030105(CG15369);FBgn0030581(CG14408);FBgn0030674(HUWE1);FBgn0031044(MKP-4);FBgn0031047(Rcd-1);FBgn0031055(et);FBgn0031285(CG3662);FBgn0031450(Hrs);FBgn0031554(CG15418);FBgn0031558(CG16704);FBgn0031559(CG3513);FBgn0031560(CG16713);FBgn0031561(IM33);FBgn0031562(CG3604);FBgn0031563(CG10031);FBgn0031564(CG2816);FBgn0031772(CG13994);FBgn0031885(Mnn1);FBgn0031973(Spn28Dc);FBgn0032089(Rcd-1r);FBgn0032178(Spn31A);FBgn0032208(Ufd4);FBgn0032297(CG17124);FBgn0032626(CG12620);FBgn0032632(CG6380);FBgn0032702(CG10376);FBgn0032720(mRpL13);FBgn0032797(Hasp);FBgn0032925(CG9246);FBgn0033029(Not3);FBgn0033112(Spn42Db);FBgn0033113(Spn42Dc);FBgn0033115(Spn42De);FBgn0033355(CG13748);FBgn0033574(Spn47C);FBgn0033710(CG17739);FBgn0033738(DUBAI);FBgn0033783(CG17019);FBgn0033988(pcs);FBgn0034068(casp);FBgn0034086(CG8441);FBgn0034098(krimp);FBgn0034113(CG8060);FBgn0034195(Spn53F);FBgn0034443(cer);FBgn0034577(cpa);FBgn0034894(sigmar);FBgn0034963(Not11);FBgn0035025(uri);FBgn0035143(Ppm1);FBgn0035246(CG13928);FBgn0035402(Usp5);FBgn0035424(Larp4B);FBgn0035425(CG17746);FBgn0035437(Strip);FBgn0035582(CG13705);FBgn0035688(fmt);FBgn0035827(Srp9);FBgn0035924(CG6576);FBgn0035977(PGRP-LF);FBgn0036239(Pop2);FBgn0036463(Reck);FBgn0036844(Mkp3);FBgn0036964(FRG1);FBgn0036967(SCCRO4);FBgn0036969(Spn77Bb);FBgn0036970(Spn77Bc);FBgn0037351(RpL13A);FBgn0037384(dgrn);FBgn0037655(Kcmf1);FBgn0037659(Kdm2);FBgn0037716(Son);FBgn0037720(CG8312);FBgn0037772(Spn85F);FBgn0037816(CG6345);FBgn0038100(Paip2);FBgn0038243(CG8066);FBgn0038251(Hexim);FBgn0038299(Spn88Eb);FBgn0038654(CG14298);FBgn0038948(PSR);FBgn0039054(Cow);FBgn0039077(CG17380);FBgn0039155(Kal1);FBgn0039261(Ythdf);FBgn0039421(CG6036);FBgn0039527(CG5639);FBgn0039560(BOD1);FBgn0039622(eIF4E6);FBgn0039795(Spn100A);FBgn0039858(CycG);FBgn0039887(CG2053);FBgn0040078(pont);FBgn0040206(krz);FBgn0040754(CG17059);FBgn0040967(CG18666);FBgn0041100(park);FBgn0041180(Tep4);FBgn0041181(Tep3);FBgn0041182(Tep2);FBgn0041183(Tep1);FBgn0041184(Socs36E);FBgn0044011(Spn43Ad);FBgn0044323(Cka);FBgn0050046(CG30046);FBgn0050197(CG30197);FBgn0050203(CG30203);FBgn0050496(CG30496);FBgn0051313(CG31313);FBgn0051515(CG31515);FBgn0051609(CG31609);FBgn0051617(His1:CG31617);FBgn0051777(CG31777);FBgn0051778(CG31778);FBgn0051779(Acp24A4);FBgn0051852(Tap42);FBgn0051902(Spn28Da);FBgn0051992(gw);FBgn0052016(4E-T);FBgn0052039(CG32039);FBgn0052062(Rbfox1);FBgn0052176(CG32176);FBgn0052203(Spn75F);FBgn0052237(CG32237);FBgn0052364(tut);FBgn0053100(eIF4EHP);FBgn0053121(Spn28Db);FBgn0053276(Urm1);FBgn0053804(His1:CG33804);FBgn0053810(His1:CG33810);FBgn0053813(His1:CG33813);FBgn0053816(His1:CG33816);FBgn0053819(His1:CG33819);FBgn0053822(His1:CG33822);FBgn0053825(His1:CG33825);FBgn0053828(His1:CG33828);FBgn0053831(His1:CG33831);FBgn0053837(His1:CG33837);FBgn0053840(His1:CG33840);FBgn0053843(His1:CG33843);FBgn0053846(His1:CG33846);FBgn0053849(His1:CG33849);FBgn0053852(His1:CG33852);FBgn0053864(His1:CG33864);FBgn0061515(endos);FBgn0067864(Patj);FBgn0083141(Spn28B);FBgn0083992(Mkp);FBgn0085305(CG34276);FBgn0085436(Not1);FBgn0086356(tum);FBgn0086361(alph);FBgn0086758(chinmo);FBgn0243512(puc);FBgn0250753(kra);FBgn0259168(mnb);FBgn0259685(crb);FBgn0259745(wech);FBgn0259949(Sfp23F);FBgn0259950(CG42460);FBgn0259951(Sfp24Ba);FBgn0259952(Sfp24Bb);FBgn0259953(Sfp24Bd);FBgn0259954(CG42464);FBgn0259955(CG42465);FBgn0259956(Sfp24C1);FBgn0259957(CG42467);FBgn0259989(CG42486);FBgn0260399(gwl);FBgn0260400(elav);FBgn0260444(Not10);FBgn0260635(Diap1);FBgn0260645(CG42537);FBgn0260646(CG42538);FBgn0260749(Utx);FBgn0260794(ctrip);FBgn0261054(Sfp24Bc);FBgn0261456(hpo);FBgn0261560(Thor);FBgn0261573(CoRest);FBgn0261624(I-3);FBgn0261630(CG42713);FBgn0261633(CG42716);FBgn0261634(CG42717);FBgn0262009(CG42827);FBgn0262010(CG42828);FBgn0262057(Spn77Ba);FBgn0262360(CG43058);FBgn0262475(bru2);FBgn0262621(CG43145);FBgn0262721(CG43165);FBgn0262739(AGO1);FBgn0262866(S6kII);FBgn0262870(axo);FBgn0263082(CG43350);FBgn0263109(CG43366);FBgn0263144(bin3);FBgn0263352(Unr);FBgn0263396(sqd);FBgn0263842(CG43703);FBgn0263933(ebi);FBgn0264001(bru3);FBgn0264270(Sxl);FBgn0264307(orb2);FBgn0264492(CkIIalpha);FBgn0264750(CG44008);FBgn0265137(Spn42Da);FBgn0265356(tn);FBgn0266717(Bruce);FBgn0267487(Ptp61F);FBgn0267488(Mcr);FBgn0267824(PRAS40);FBgn0283500(Sac1);FBgn0284256(bsf);FBgn0286198(LKRSDH)
GO:0090132	epithelium migration	Biological Process	multicellular organismal process	177	-0.316795	-1.15752	0.137521	0.482674	FBgn0000097(aop);FBgn0000150(awd);FBgn0000163(baz);FBgn0000182(BicC);FBgn0000221(brn);FBgn0000229(bsk);FBgn0000382(csw);FBgn0000392(cup);FBgn0000463(Dl);FBgn0000464(Lar);FBgn0000482(dor);FBgn0000490(dpp);FBgn0000499(dsh);FBgn0000546(EcR);FBgn0000578(ena);FBgn0000964(tj);FBgn0001085(fz);FBgn0001137(grk);FBgn0001250(if);FBgn0001297(kay);FBgn0001301(kel);FBgn0001320(kni);FBgn0001323(knrl);FBgn0001404(egh);FBgn0001965(Sos);FBgn0001981(esg);FBgn0001987(Gli);FBgn0002022(Catsup);FBgn0002543(robo2);FBgn0003053(peb);FBgn0003079(Raf);FBgn0003118(pnt);FBgn0003162(Pu);FBgn0003205(Ras85D);FBgn0003254(rib);FBgn0003255(rk);FBgn0003295(ru);FBgn0003388(shd);FBgn0003391(shg);FBgn0003392(shi);FBgn0003416(sl);FBgn0003499(sr);FBgn0003514(sqh);FBgn0003731(Egfr);FBgn0003870(ttk);FBgn0003892(ptc);FBgn0003964(usp);FBgn0003977(vir);FBgn0003984(vn);FBgn0004364(18w);FBgn0004583(ex);FBgn0004636(Rap1);FBgn0004638(drk);FBgn0004644(hh);FBgn0004647(N);FBgn0004657(mys);FBgn0004838(Hrb27C);FBgn0004864(hop);FBgn0004956(upd1);FBgn0004959(phm);FBgn0005626(ple);FBgn0005631(robo1);FBgn0005638(slbo);FBgn0005654(Orc3);FBgn0005672(spi);FBgn0010269(Dsor1);FBgn0010303(hep);FBgn0010333(Rac1);FBgn0010379(Akt1);FBgn0010415(Sdc);FBgn0010909(msn);FBgn0011225(jar);FBgn0011570(cpb);FBgn0011726(tsr);FBgn0011739(wts);FBgn0013759(CASK);FBgn0014010(Rab5);FBgn0014020(Rho1);FBgn0014073(Tie);FBgn0014135(bnl);FBgn0014380(RhoL);FBgn0015279(Pi3K92E);FBgn0015286(Rala);FBgn0015296(Shc);FBgn0015402(ksr);FBgn0015477(Rme-8);FBgn0015513(mbc);FBgn0015754(Lis-1);FBgn0015790(Rab11);FBgn0015795(Rab7);FBgn0015838(Vang);FBgn0015903(apt);FBgn0016917(Stat92E);FBgn0020224(Cbl);FBgn0020251(sfl);FBgn0020299(stumps);FBgn0020510(Abi);FBgn0020620(RN-tre);FBgn0022764(Sin3A);FBgn0024248(chico);FBgn0024811(Crk);FBgn0025865(Cortactin);FBgn0025866(CalpB);FBgn0026192(par-6);FBgn0027363(Stam);FBgn0027505(Rab3-GAP);FBgn0027598(cindr);FBgn0028341(Ptpmeg2);FBgn0028894(GMF);FBgn0030964(Pvf1);FBgn0031304(CG4552);FBgn0031450(Hrs);FBgn0032006(Pvr);FBgn0032363(Dlg5);FBgn0032409(Ced-12);FBgn0032812(Hakai);FBgn0034009(CG8155);FBgn0034970(yki);FBgn0035632(Ppat-Dpck);FBgn0036059(nudE);FBgn0038206(twf);FBgn0038320(Sra-1);FBgn0038901(Burs);FBgn0039232(sosie);FBgn0039269(veli);FBgn0039411(dysf);FBgn0040068(Vav);FBgn0041092(tai);FBgn0041096(rols);FBgn0041174(Vhl);FBgn0041184(Socs36E);FBgn0041604(dlp);FBgn0043903(dome);FBgn0052179(Krn);FBgn0052296(Mrtf);FBgn0053558(mim);FBgn0085443(spri);FBgn0086655(jing);FBgn0087007(bbg);FBgn0243511(psidin);FBgn0243512(puc);FBgn0259176(bun);FBgn0259984(kuz);FBgn0260049(flr);FBgn0260442(rhea);FBgn0260635(Diap1);FBgn0260934(par-1);FBgn0261285(Ppcs);FBgn0261445(sgl);FBgn0261456(hpo);FBgn0261556(CG42674);FBgn0261574(kug);FBgn0261648(salm);FBgn0261797(Dhc64C);FBgn0261985(Ptpmeg);FBgn0262127(kibra);FBgn0262740(Evi5);FBgn0263396(sqd);FBgn0263930(dally);FBgn0263987(spoon);FBgn0264089(sli);FBgn0264442(ab);FBgn0264695(Mhc);FBgn0265434(zip);FBgn0266521(stai);FBgn0266557(kis);FBgn0266670(Sec5);FBgn0266671(Sec6);FBgn0266672(Sec8);FBgn0266674(Sec15);FBgn0267390(dop);FBgn0283468(slmb);FBgn0283499(InR);FBgn0283724(Girdin);FBgn0285896(btl);FBgn0286070(cnk);FBgn0286071(AdamTS-A)
GO:0043549	regulation of kinase activity	Biological Process	biological regulation	174	-0.318957	-1.15653	0.155932	0.484744	FBgn0000229(bsk);FBgn0000259(CkIIbeta);FBgn0000307(chif);FBgn0000404(CycA);FBgn0000405(CycB);FBgn0001120(gnu);FBgn0001297(kay);FBgn0002121(l(2)gl);FBgn0002593(RpLP1);FBgn0003079(Raf);FBgn0003205(Ras85D);FBgn0003366(sev);FBgn0003371(sgg);FBgn0003656(sws);FBgn0003731(Egfr);FBgn0003733(tor);FBgn0004569(aos);FBgn0004597(CycC);FBgn0010269(Dsor1);FBgn0010303(hep);FBgn0010314(Cks30A);FBgn0010315(CycD);FBgn0010316(dap);FBgn0010317(CycJ);FBgn0010333(Rac1);FBgn0010341(Cdc42);FBgn0010382(CycE);FBgn0010389(htl);FBgn0010407(Ror);FBgn0010909(msn);FBgn0011573(Cdc37);FBgn0011737(Wee1);FBgn0011829(Ret);FBgn0014006(Ask1);FBgn0014020(Rho1);FBgn0014073(Tie);FBgn0014388(sty);FBgn0015279(Pi3K92E);FBgn0015300(Ssl);FBgn0015380(drl);FBgn0015399(kek1);FBgn0015402(ksr);FBgn0015625(CycB3);FBgn0016081(fry);FBgn0016641(PTP-ER);FBgn0017572(Mo25);FBgn0020224(Cbl);FBgn0020386(Pdk1);FBgn0020391(Nrk);FBgn0020510(Abi);FBgn0020622(Pi3K21B);FBgn0022382(Pka-R2);FBgn0022800(Cad96Ca);FBgn0022936(CycH);FBgn0023083(fray);FBgn0023388(Dap160);FBgn0023517(Pgam5);FBgn0024187(syd);FBgn0024245(dnt);FBgn0024326(Mkk4);FBgn0024329(Mekk1);FBgn0024956(Mat1);FBgn0025455(CycT);FBgn0025574(Pli);FBgn0025674(CycK);FBgn0025743(mbt);FBgn0025936(Eph);FBgn0026136(CkIIbeta2);FBgn0026192(par-6);FBgn0026319(Traf4);FBgn0026323(Tak1);FBgn0026379(Pten);FBgn0027491(Cdk5alpha);FBgn0028546(ics);FBgn0028978(trbl);FBgn0029157(ssh);FBgn0029840(raptor);FBgn0030018(slpr);FBgn0030163(CG1791);FBgn0030581(CG14408);FBgn0030613(Rab3-GEF);FBgn0030869(Socs16D);FBgn0031006(rictor);FBgn0031030(Tao);FBgn0031044(MKP-4);FBgn0031518(CG3277);FBgn0031604(Elp3);FBgn0031711(CG6907);FBgn0032006(Pvr);FBgn0032221(Schip1);FBgn0032378(CycY);FBgn0032702(CG10376);FBgn0033153(Gadd45);FBgn0033266(Socs44A);FBgn0033791(Drl-2);FBgn0033935(Sin1);FBgn0033988(pcs);FBgn0034086(CG8441);FBgn0034113(CG8060);FBgn0034129(Parp16);FBgn0034327(CG14505);FBgn0034606(ASPP);FBgn0035001(Slik);FBgn0035143(Ppm1);FBgn0035425(CG17746);FBgn0036844(Mkp3);FBgn0036896(wnd);FBgn0037156(CG11523);FBgn0037363(Atg17);FBgn0037613(Cks85A);FBgn0037816(CG6345);FBgn0038058(CG5608);FBgn0038167(Lkb1);FBgn0038183(CG9286);FBgn0038251(Hexim);FBgn0038365(CG9593);FBgn0038672(CG6005);FBgn0038857(Bdbt);FBgn0038965(mats);FBgn0039015(Takl2);FBgn0039044(p53);FBgn0039636(Atg14);FBgn0039858(CycG);FBgn0039959(CG17514);FBgn0040394(CG16903);FBgn0040505(Alk);FBgn0041184(Socs36E);FBgn0044817(Ste12DOR);FBgn0044826(Pak3);FBgn0046689(Takl1);FBgn0046692(Stlk);FBgn0050291(CG30291);FBgn0051832(CG31832);FBgn0052251(Claspin);FBgn0053236(Ste:CG33236);FBgn0053237(Ste:CG33237);FBgn0053238(Ste:CG33238);FBgn0053239(Ste:CG33239);FBgn0053240(Ste:CG33240);FBgn0053241(Ste:CG33241);FBgn0053242(Ste:CG33242);FBgn0053243(Ste:CG33243);FBgn0053244(Ste:CG33244);FBgn0053245(Ste:CG33245);FBgn0053246(Ste:CG33246);FBgn0053247(Ste:CG33247);FBgn0053531(Ddr);FBgn0058191(CG40191);FBgn0083992(Mkp);FBgn0086361(alph);FBgn0086677(jeb);FBgn0086779(step);FBgn0087011(CG41520);FBgn0243512(puc);FBgn0259168(mnb);FBgn0259243(Pka-R1);FBgn0259791(bora);FBgn0260991(Incenp);FBgn0261108(Atg13);FBgn0261456(hpo);FBgn0261524(lic);FBgn0262733(Src64B);FBgn0263237(Cdk7);FBgn0263395(hppy);FBgn0264357(SNF4Agamma);FBgn0264816(koko);FBgn0264922(smt3);FBgn0266465(GckIII);FBgn0267698(Pak);FBgn0267824(PRAS40);FBgn0283499(InR);FBgn0285896(btl);MSTRG.10671(Hsp83);MSTRG.1890(rl)
GO:0010453	regulation of cell fate commitment	Biological Process	biological regulation	43	-0.391465	-1.15636	0.230769	0.484783	FBgn0000015(Abd-B);FBgn0000097(aop);FBgn0000320(eya);FBgn0000414(Dab);FBgn0000492(Dr);FBgn0000547(ed);FBgn0000606(eve);FBgn0000611(exd);FBgn0001235(hth);FBgn0002441(l(3)mbt);FBgn0003118(pnt);FBgn0003416(sl);FBgn0003870(ttk);FBgn0003944(Ubx);FBgn0003963(ush);FBgn0004390(RasGAP1);FBgn0004595(pros);FBgn0004636(Rap1);FBgn0004647(N);FBgn0004837(Su(H));FBgn0004876(cdi);FBgn0005561(sv);FBgn0008651(lbl);FBgn0011278(lbe);FBgn0015371(chn);FBgn0016660(H15);FBgn0016698(Ptpa);FBgn0016756(Usp47);FBgn0028387(chm);FBgn0028582(lqf);FBgn0032290(CG6443);FBgn0041184(Socs36E);FBgn0043884(mask);FBgn0086361(alph);FBgn0259176(bun);FBgn0261648(salm);FBgn0261963(mid);FBgn0262733(Src64B);FBgn0262866(S6kII);FBgn0264324(spg);FBgn0264959(Src42A);FBgn0265778(PDZ-GEF);FBgn0284084(wg)
GO:0035081	induction of programmed cell death by hormones	Biological Process	biological regulation	15	-0.510983	-1.15609	0.252788	0.485047	FBgn0000546(EcR);FBgn0000659(fkh);FBgn0001324(kto);FBgn0002121(l(2)gl);FBgn0003997(hid);FBgn0011706(rpr);FBgn0011785(BRWD3);FBgn0035617(l(3)psg2);FBgn0035851(MED24);FBgn0038922(Idh3b);FBgn0040075(rept);FBgn0260749(Utx);FBgn0263231(bel);FBgn0267698(Pak);FBgn0283451(br)
GO:0000030	mannosyltransferase activity	Molecular Function	catalytic activity	22	-0.453233	-1.15568	0.25913	0.485665	FBgn0001404(egh);FBgn0003292(rt);FBgn0011297(Alg3);FBgn0020312(Tmtc3);FBgn0028481(CG4341);FBgn0030946(CG6659);FBgn0032799(CG10166);FBgn0034649(PIG-M);FBgn0035401(Alg2);FBgn0035464(PIG-B);FBgn0037108(Alg11);FBgn0037312(CG11999);FBgn0037743(CG8412);FBgn0038324(CG5038);FBgn0038552(Alg1);FBgn0039293(Alg9);FBgn0051690(CG31690);FBgn0053977(CG33977);FBgn0086368(tw);FBgn0259933(CG42456);FBgn0265174(PIG-V);FBgn0266438(PIG-Z)
GO:0045010	actin nucleation	Biological Process	cellular component organization or biogenesis	24	-0.443947	-1.15521	0.237589	0.486444	FBgn0000256(capu);FBgn0001961(Arpc1);FBgn0003475(spir);FBgn0011202(dia);FBgn0011742(Arp2);FBgn0024273(WASp);FBgn0028894(GMF);FBgn0031437(Arpc5);FBgn0032447(PICK1);FBgn0032859(Arpc2);FBgn0033692(wash);FBgn0034308(CG10915);FBgn0035533(Cip4);FBgn0037750(Whamy);FBgn0037884(Arfip);FBgn0038369(Arpc3A);FBgn0041781(SCAR);FBgn0065032(Arpc3B);FBgn0250823(gish);FBgn0260049(flr);FBgn0262716(Arp3);FBgn0263456(nwk);FBgn0267795(Frl);FBgn0284255(Arpc4)
GO:0006904	vesicle docking involved in exocytosis	Biological Process	localization	41	-0.396581	-1.15515	0.220183	0.486165	FBgn0000257(car);FBgn0000482(dor);FBgn0003660(Syb);FBgn0004574(Rop);FBgn0005586(Rab3);FBgn0011288(Snap25);FBgn0011708(Syx5);FBgn0013342(nSyb);FBgn0013343(Syx1A);FBgn0013759(CASK);FBgn0013997(Nrx-IV);FBgn0015789(Rab10);FBgn0024980(Syx4);FBgn0025726(unc-13);FBgn0026313(X11L);FBgn0030200(RabX2);FBgn0030221(Rab9Db);FBgn0031106(Syx16);FBgn0031460(CG15399);FBgn0035540(Syx17);FBgn0036341(Syx13);FBgn0036643(Syx8);FBgn0037084(Syx6);FBgn0039335(Vps33B);FBgn0051118(RabX4);FBgn0052350(Vps11);FBgn0052670(Rab9Fb);FBgn0052671(Rab9Fa);FBgn0052673(Rab9E);FBgn0067052(Rab9D);FBgn0261049(Vps45);FBgn0262518(Rab8);FBgn0264978(Slh);FBgn0266667(Exo70);FBgn0266668(Exo84);FBgn0266670(Sec5);FBgn0266671(Sec6);FBgn0266672(Sec8);FBgn0266673(Sec10);FBgn0266674(Sec15);FBgn0267849(Syx7)
GO:0004879	nuclear receptor activity	Molecular Function	transcription regulator activity	24	-0.44175	-1.15502	0.254647	0.48606	FBgn0000448(Hr3);FBgn0000546(EcR);FBgn0000560(eg);FBgn0000568(Eip75B);FBgn0001078(ftz-f1);FBgn0001320(kni);FBgn0001323(knrl);FBgn0002723(Met);FBgn0003513(ss);FBgn0003651(svp);FBgn0003720(tll);FBgn0003964(usp);FBgn0004865(Eip78C);FBgn0004914(Hnf4);FBgn0014859(Hr38);FBgn0015239(Hr78);FBgn0015240(Hr96);FBgn0015381(dsf);FBgn0034012(Hr51);FBgn0035849(ERR);FBgn0037436(Hr83);FBgn0261239(Hr39);FBgn0261703(gce);FBgn0264562(Hr4)
GO:0046533	negative regulation of photoreceptor cell differentiation	Biological Process	biological regulation	15	-0.496827	-1.15497	0.268603	0.485748	FBgn0000097(aop);FBgn0000547(ed);FBgn0003416(sl);FBgn0003870(ttk);FBgn0004390(RasGAP1);FBgn0004647(N);FBgn0004876(cdi);FBgn0014388(sty);FBgn0021764(sdk);FBgn0039044(p53);FBgn0040465(Dlip3);FBgn0041184(Socs36E);FBgn0086361(alph);FBgn0262866(S6kII);FBgn0266450(Kr-h1)
GO:0015696	ammonium transport	Biological Process	localization	22	-0.451254	-1.15399	0.272059	0.487825	FBgn0003996(w);FBgn0004242(Syt1);FBgn0010414(SerT);FBgn0019830(colt);FBgn0028400(Syt4);FBgn0028699(Rh50);FBgn0031881(MME1);FBgn0032219(CG4995);FBgn0034136(DAT);FBgn0037140(SLC22A);FBgn0038309(Amt);FBgn0038641(ChT);FBgn0039525(CG5646);FBgn0039900(Syt7);FBgn0043005(prt);FBgn0260964(Vmat);FBgn0261085(Syt12);FBgn0261089(Sytalpha);FBgn0261090(Sytbeta);FBgn0263278(Fic);FBgn0263397(Ih);FBgn0264598(PsGEF)
GO:0090130	tissue migration	Biological Process	multicellular organismal process	185	-0.310559	-1.15399	0.137631	0.487378	FBgn0000097(aop);FBgn0000150(awd);FBgn0000163(baz);FBgn0000182(BicC);FBgn0000221(brn);FBgn0000229(bsk);FBgn0000382(csw);FBgn0000392(cup);FBgn0000463(Dl);FBgn0000464(Lar);FBgn0000482(dor);FBgn0000490(dpp);FBgn0000499(dsh);FBgn0000546(EcR);FBgn0000578(ena);FBgn0000719(fog);FBgn0000964(tj);FBgn0001085(fz);FBgn0001137(grk);FBgn0001250(if);FBgn0001297(kay);FBgn0001301(kel);FBgn0001320(kni);FBgn0001323(knrl);FBgn0001404(egh);FBgn0001965(Sos);FBgn0001981(esg);FBgn0001987(Gli);FBgn0002022(Catsup);FBgn0002543(robo2);FBgn0003041(pbl);FBgn0003053(peb);FBgn0003079(Raf);FBgn0003118(pnt);FBgn0003162(Pu);FBgn0003205(Ras85D);FBgn0003254(rib);FBgn0003255(rk);FBgn0003295(ru);FBgn0003388(shd);FBgn0003391(shg);FBgn0003392(shi);FBgn0003416(sl);FBgn0003499(sr);FBgn0003514(sqh);FBgn0003731(Egfr);FBgn0003870(ttk);FBgn0003892(ptc);FBgn0003964(usp);FBgn0003977(vir);FBgn0003984(vn);FBgn0004364(18w);FBgn0004583(ex);FBgn0004636(Rap1);FBgn0004638(drk);FBgn0004644(hh);FBgn0004647(N);FBgn0004657(mys);FBgn0004838(Hrb27C);FBgn0004864(hop);FBgn0004956(upd1);FBgn0004959(phm);FBgn0005626(ple);FBgn0005631(robo1);FBgn0005638(slbo);FBgn0005654(Orc3);FBgn0005672(spi);FBgn0010269(Dsor1);FBgn0010303(hep);FBgn0010333(Rac1);FBgn0010379(Akt1);FBgn0010389(htl);FBgn0010415(Sdc);FBgn0010909(msn);FBgn0011225(jar);FBgn0011570(cpb);FBgn0011723(byn);FBgn0011726(tsr);FBgn0011739(wts);FBgn0013759(CASK);FBgn0014010(Rab5);FBgn0014020(Rho1);FBgn0014073(Tie);FBgn0014135(bnl);FBgn0014380(RhoL);FBgn0015279(Pi3K92E);FBgn0015286(Rala);FBgn0015296(Shc);FBgn0015402(ksr);FBgn0015477(Rme-8);FBgn0015513(mbc);FBgn0015754(Lis-1);FBgn0015790(Rab11);FBgn0015795(Rab7);FBgn0015838(Vang);FBgn0015903(apt);FBgn0016917(Stat92E);FBgn0020224(Cbl);FBgn0020251(sfl);FBgn0020299(stumps);FBgn0020510(Abi);FBgn0020620(RN-tre);FBgn0022764(Sin3A);FBgn0024248(chico);FBgn0024811(Crk);FBgn0025865(Cortactin);FBgn0025866(CalpB);FBgn0026192(par-6);FBgn0027363(Stam);FBgn0027505(Rab3-GAP);FBgn0027598(cindr);FBgn0028341(Ptpmeg2);FBgn0028894(GMF);FBgn0030766(mthl1);FBgn0030964(Pvf1);FBgn0031304(CG4552);FBgn0031450(Hrs);FBgn0032006(Pvr);FBgn0032363(Dlg5);FBgn0032409(Ced-12);FBgn0032812(Hakai);FBgn0033649(pyr);FBgn0034009(CG8155);FBgn0034970(yki);FBgn0035632(Ppat-Dpck);FBgn0036059(nudE);FBgn0038206(twf);FBgn0038320(Sra-1);FBgn0038901(Burs);FBgn0039232(sosie);FBgn0039269(veli);FBgn0039411(dysf);FBgn0040068(Vav);FBgn0041092(tai);FBgn0041096(rols);FBgn0041174(Vhl);FBgn0041184(Socs36E);FBgn0041604(dlp);FBgn0043903(dome);FBgn0052179(Krn);FBgn0052296(Mrtf);FBgn0053558(mim);FBgn0085443(spri);FBgn0086655(jing);FBgn0086677(jeb);FBgn0087007(bbg);FBgn0243511(psidin);FBgn0243512(puc);FBgn0259176(bun);FBgn0259984(kuz);FBgn0260049(flr);FBgn0260442(rhea);FBgn0260635(Diap1);FBgn0260934(par-1);FBgn0261020(wol);FBgn0261285(Ppcs);FBgn0261445(sgl);FBgn0261456(hpo);FBgn0261556(CG42674);FBgn0261574(kug);FBgn0261648(salm);FBgn0261797(Dhc64C);FBgn0261985(Ptpmeg);FBgn0262127(kibra);FBgn0262740(Evi5);FBgn0263396(sqd);FBgn0263930(dally);FBgn0263987(spoon);FBgn0264089(sli);FBgn0264442(ab);FBgn0264695(Mhc);FBgn0265434(zip);FBgn0266521(stai);FBgn0266557(kis);FBgn0266670(Sec5);FBgn0266671(Sec6);FBgn0266672(Sec8);FBgn0266674(Sec15);FBgn0267390(dop);FBgn0283468(slmb);FBgn0283499(InR);FBgn0283724(Girdin);FBgn0285896(btl);FBgn0286070(cnk);FBgn0286071(AdamTS-A)
GO:0005484	SNAP receptor activity	Molecular Function	binding	25	-0.442794	-1.15394	0.239623	0.487065	FBgn0003660(Syb);FBgn0011288(Snap25);FBgn0011708(Syx5);FBgn0013342(nSyb);FBgn0013343(Syx1A);FBgn0024980(Syx4);FBgn0031106(Syx16);FBgn0034913(Snap29);FBgn0035540(Syx17);FBgn0035965(Use1);FBgn0036341(Syx13);FBgn0036643(Syx8);FBgn0037084(Syx6);FBgn0037383(CG2023);FBgn0039212(Syx18);FBgn0044871(Gos28);FBgn0260855(Sec22);FBgn0260856(Membrin);FBgn0260857(Bet1);FBgn0260858(Ykt6);FBgn0260862(Vti1a);FBgn0264751(Vti1b);FBgn0266186(Vamp7);FBgn0266720(Snap24);FBgn0267849(Syx7)
GO:0016059	deactivation of rhodopsin mediated signaling	Biological Process	biological regulation	17	-0.482692	-1.1535	0.255121	0.487739	FBgn0000120(Arr1);FBgn0000121(Arr2);FBgn0000253(Cam);FBgn0001263(inaD);FBgn0002938(ninaC);FBgn0003218(rdgB);FBgn0004435(Galphaq);FBgn0004623(Gbeta76C);FBgn0004784(inaC);FBgn0015721(ktub);FBgn0030555(Fbxl4);FBgn0086704(stops);FBgn0259234(Camta);FBgn0260798(Gprk1);FBgn0261549(rdgA);FBgn0262738(norpA);FBgn0265959(rdgC)
GO:0098552	side of membrane	Cellular Component	membrane part	79	-0.349097	-1.15332	0.181651	0.487742	FBgn0000163(baz);FBgn0000352(cos);FBgn0000384(cta);FBgn0000723(FER);FBgn0001079(fu);FBgn0001104(Galphai);FBgn0001105(Gbeta13F);FBgn0001122(Galphao);FBgn0001123(Galphas);FBgn0001321(knk);FBgn0001965(Sos);FBgn0001990(wek);FBgn0003882(tub);FBgn0004397(Vinc);FBgn0004435(Galphaq);FBgn0004583(ex);FBgn0004623(Gbeta76C);FBgn0004650(fs(1)N);FBgn0004864(hop);FBgn0004921(Ggamma1);FBgn0005390(fs(1)M3);FBgn0005695(gcl);FBgn0010223(Galphaf);FBgn0014388(sty);FBgn0015295(Shark);FBgn0016917(Stat92E);FBgn0023507(D2hgdh);FBgn0024277(trio);FBgn0025574(Pli);FBgn0026061(Mipp1);FBgn0027565(CG5498);FBgn0027843(CAH2);FBgn0028484(Ack);FBgn0030011(Gbeta5);FBgn0030346(BORCS5);FBgn0030748(Traf-like);FBgn0031077(THADA);FBgn0031090(Rab35);FBgn0031260(Spp);FBgn0032116(Mco1);FBgn0033402(Myd88);FBgn0033438(Mmp2);FBgn0033756(CG17760);FBgn0034476(Toll-7);FBgn0035207(Herc4);FBgn0035965(Use1);FBgn0036317(CG10948);FBgn0037671(ATP6AP2);FBgn0037917(wkd);FBgn0039155(Kal1);FBgn0039381(SppL);FBgn0041604(dlp);FBgn0046685(Wsck);FBgn0050054(CG30054);FBgn0050476(ave);FBgn0085412(CG34383);FBgn0085419(Rgk2);FBgn0085426(Rgk3);FBgn0086384(Mer);FBgn0086656(shrb);FBgn0250823(gish);FBgn0259212(cno);FBgn0260499(qvr);FBgn0261597(RpS26);FBgn0261983(l(2)gd1);FBgn0261988(Gprk2);FBgn0262127(kibra);FBgn0262473(Tl);FBgn0262733(Src64B);FBgn0262869(Gfrl);FBgn0263029(CG43324);FBgn0263930(dally);FBgn0263980(Stacl);FBgn0263998(Ack-like);FBgn0264753(Rgk1);FBgn0264959(Src42A);FBgn0266758(Esyt2);FBgn0267252(Ggamma30A);FBgn0286070(cnk)
GO:0005546	phosphatidylinositol-4,5-bisphosphate binding	Molecular Function	binding	19	-0.464334	-1.1532	0.268893	0.487587	FBgn0000709(fliI);FBgn0003187(qua);FBgn0004389(bnk);FBgn0010225(Gel);FBgn0010246(Myo61F);FBgn0011202(dia);FBgn0011661(Moe);FBgn0029976(snz);FBgn0033402(Myd88);FBgn0033935(Sin1);FBgn0036372(Abp1);FBgn0040475(SH3PX1);FBgn0086347(Myo31DF);FBgn0086372(lap);FBgn0250788(beta-Spec);FBgn0263456(nwk);FBgn0266667(Exo70);FBgn0266669(Sec3);FBgn0266696(Svil)
GO:0032838	plasma membrane bounded cell projection cytoplasm	Cellular Component	cell part	106	-0.335253	-1.15306	0.180385	0.487509	FBgn0000392(cup);FBgn0001087(g);FBgn0001108(DCTN1-p150);FBgn0001308(Khc);FBgn0001313(kl-2);FBgn0002962(nos);FBgn0003165(pum);FBgn0003520(stau);FBgn0004380(Klp64D);FBgn0004381(Klp68D);FBgn0004406(tam);FBgn0004407(DNApol-gamma35);FBgn0004419(me31B);FBgn0010501(Dcp-1);FBgn0011692(pav);FBgn0011745(Arp1);FBgn0013810(Dhc36C);FBgn0013811(Dhc62B);FBgn0013812(Dhc93AB);FBgn0013813(Dhc98D);FBgn0015218(eIF4E1);FBgn0015754(Lis-1);FBgn0019828(dj);FBgn0020261(pcm);FBgn0021825(DCTN2-p50);FBgn0022959(yps);FBgn0023090(dtr);FBgn0023096(btv);FBgn0024196(robl);FBgn0024432(Dlc90F);FBgn0028421(Kap3);FBgn0028471(Nab2);FBgn0028734(Fmr1);FBgn0029870(Marf);FBgn0029993(CG1571);FBgn0030004(CG10958);FBgn0030092(fh);FBgn0030354(Upf1);FBgn0030691(Efhc1.1);FBgn0030722(CG12395);FBgn0031050(Arp10);FBgn0031853(TTLL3B);FBgn0032119(CG3769);FBgn0032470(Ttc30);FBgn0032520(CG10859);FBgn0033408(CG8800);FBgn0033623(CG13202);FBgn0034095(CG15701);FBgn0034446(Arl6);FBgn0034487(Efhc1.2);FBgn0034566(CG9313);FBgn0034745(CG4329);FBgn0034957(CG3121);FBgn0035256(CG13930);FBgn0035264(Oseg4);FBgn0035317(Oseg2);FBgn0035581(Dnah3);FBgn0035724(CG10064);FBgn0035741(BBS1);FBgn0035799(CG14838);FBgn0036029(CG16719);FBgn0036195(Dnai2);FBgn0036348(CG17687);FBgn0036567(CG13074);FBgn0036687(CG6652);FBgn0037059(CG10510);FBgn0037276(CG17387);FBgn0037551(Arl8);FBgn0037726(CG9492);FBgn0037962(Dnali1);FBgn0038170(CG14367);FBgn0038221(IFT54);FBgn0038452(CG14905);FBgn0038598(CG7131);FBgn0039070(CG17083);FBgn0039140(Miro);FBgn0039510(CG3339);FBgn0039925(Kif3C);FBgn0040228(DCTN5-p25);FBgn0040281(Aplip1);FBgn0041775(tral);FBgn0045862(btz);FBgn0046704(Liprin-alpha);FBgn0050069(CG30069);FBgn0050259(CG30259);FBgn0051803(CG31803);FBgn0052086(CG32086);FBgn0052318(CG32318);FBgn0053489(CG33489);FBgn0053490(CG33490);FBgn0067317(Cby);FBgn0083960(CG34124);FBgn0087035(AGO2);FBgn0260933(rempA);FBgn0261797(Dhc64C);FBgn0262026(CG42837);FBgn0262123(l(2)41Ab);FBgn0262872(milt);FBgn0263988(Dic61B);FBgn0265512(mlt);FBgn0267002(unc-104);FBgn0267432(kl-3);FBgn0267433(kl-5);FBgn0283476(Dhc16F);FBgn0285937(Rab1);MSTRG.1890(rl)
GO:0099738	cell cortex region	Cellular Component	cell part	79	-0.351052	-1.15305	0.208981	0.487105	FBgn0000017(Abl);FBgn0000163(baz);FBgn0000317(ck);FBgn0000463(Dl);FBgn0000499(dsh);FBgn0001104(Galphai);FBgn0001624(dlg1);FBgn0002873(mud);FBgn0003015(osk);FBgn0003514(sqh);FBgn0003520(stau);FBgn0004197(Ser);FBgn0004595(pros);FBgn0005536(Mbs);FBgn0010300(brat);FBgn0010905(Spn);FBgn0011674(insc);FBgn0011739(wts);FBgn0011745(Arp1);FBgn0013718(nuf);FBgn0014020(Rho1);FBgn0014141(cher);FBgn0016975(stnB);FBgn0020278(loco);FBgn0020510(Abi);FBgn0020621(Pkn);FBgn0021760(chb);FBgn0021776(mira);FBgn0023172(RhoGEF2);FBgn0023388(Dap160);FBgn0024238(Fim);FBgn0024814(Clc);FBgn0024943(PIP82);FBgn0025726(unc-13);FBgn0025739(pon);FBgn0025864(Crag);FBgn0026181(Rok);FBgn0026192(par-6);FBgn0026319(Traf4);FBgn0026598(Apc2);FBgn0027598(cindr);FBgn0030530(jub);FBgn0030870(CG6398);FBgn0031090(Rab35);FBgn0032020(strat);FBgn0032859(Arpc2);FBgn0033539(Git);FBgn0034264(Dlish);FBgn0034372(Gint3);FBgn0034408(sano);FBgn0034970(yki);FBgn0035060(Eps-15);FBgn0035574(RhoGEF64C);FBgn0036919(Grasp65);FBgn0038826(Syp);FBgn0039883(RhoGAP100F);FBgn0039994(conu);FBgn0040080(pins);FBgn0051158(Efa6);FBgn0053193(sav);FBgn0053547(Rim);FBgn0067864(Patj);FBgn0083973(dunk);FBgn0086384(Mer);FBgn0086779(step);FBgn0259246(brp);FBgn0260941(app);FBgn0261456(hpo);FBgn0261570(raskol);FBgn0261822(Bsg);FBgn0261854(aPKC);FBgn0261873(sdt);FBgn0262127(kibra);FBgn0262483(Rbp);FBgn0263601(mib1);FBgn0264606(Fife);FBgn0265434(zip);FBgn0267001(Ten-a);FBgn0283442(vas)
GO:0048663	neuron fate commitment	Biological Process	developmental process	103	-0.335682	-1.15279	0.186933	0.487341	FBgn0000097(aop);FBgn0000180(bib);FBgn0000206(boss);FBgn0000382(csw);FBgn0000414(Dab);FBgn0000463(Dl);FBgn0000490(dpp);FBgn0000529(bsh);FBgn0000575(emc);FBgn0001085(fz);FBgn0001235(hth);FBgn0001291(Jra);FBgn0001297(kay);FBgn0001965(Sos);FBgn0002121(l(2)gl);FBgn0002643(mam);FBgn0003079(Raf);FBgn0003118(pnt);FBgn0003169(put);FBgn0003205(Ras85D);FBgn0003256(rl);FBgn0003267(ro);FBgn0003295(ru);FBgn0003310(S);FBgn0003366(sev);FBgn0003410(sina);FBgn0003416(sl);FBgn0003651(svp);FBgn0003716(tkv);FBgn0003719(tld);FBgn0003731(Egfr);FBgn0003870(ttk);FBgn0003896(tup);FBgn0004102(oc);FBgn0004177(mts);FBgn0004390(RasGAP1);FBgn0004595(pros);FBgn0004598(Fur2);FBgn0004618(gl);FBgn0004635(rho);FBgn0004636(Rap1);FBgn0004638(drk);FBgn0004647(N);FBgn0004858(elB);FBgn0004876(cdi);FBgn0005558(ey);FBgn0005561(sv);FBgn0005672(spi);FBgn0005677(dac);FBgn0005771(noc);FBgn0010109(dpn);FBgn0010269(Dsor1);FBgn0010382(CycE);FBgn0010433(ato);FBgn0011300(babo);FBgn0011648(Mad);FBgn0011666(msi);FBgn0011739(wts);FBgn0013725(phyl);FBgn0014411(Vps26);FBgn0015286(Rala);FBgn0015402(ksr);FBgn0015778(rin);FBgn0015905(ast);FBgn0016756(Usp47);FBgn0016794(dos);FBgn0016797(fz2);FBgn0017590(klg);FBgn0020224(Cbl);FBgn0023001(melt);FBgn0023179(amon);FBgn0024234(gbb);FBgn0024836(stan);FBgn0024913(Actbeta);FBgn0025800(Smox);FBgn0026199(myo);FBgn0027788(Hey);FBgn0030057(Ppt1);FBgn0031461(daw);FBgn0034049(bdg);FBgn0034708(Vps35);FBgn0041156(exex);FBgn0041184(Socs36E);FBgn0043884(mask);FBgn0053193(sav);FBgn0086361(alph);FBgn0086384(Mer);FBgn0259211(grh);FBgn0261456(hpo);FBgn0261617(nej);FBgn0261723(Dbx);FBgn0261963(mid);FBgn0262127(kibra);FBgn0262733(Src64B);FBgn0263289(scrib);FBgn0264324(spg);FBgn0264959(Src42A);FBgn0265778(PDZ-GEF);FBgn0267821(da);FBgn0283451(br);FBgn0283521(lola);FBgn0286070(cnk);MSTRG.10671(Hsp83)
GO:0044837	actomyosin contractile ring organization	Biological Process	cellular component organization or biogenesis	27	-0.434063	-1.15267	0.25045	0.487232	FBgn0000308(chic);FBgn0000711(flw);FBgn0002466(sti);FBgn0002525(Lam);FBgn0003041(pbl);FBgn0003124(polo);FBgn0003392(shi);FBgn0004373(fwd);FBgn0011202(dia);FBgn0011692(pav);FBgn0011726(tsr);FBgn0014020(Rho1);FBgn0015790(Rab11);FBgn0023508(Ocrl);FBgn0024689(fws);FBgn0030241(feo);FBgn0050183(CG30183);FBgn0051040(Cog7);FBgn0260942(bond);FBgn0261385(scra);FBgn0261787(brun);FBgn0264291(Det);FBgn0266124(ghi);FBgn0266668(Exo84);FBgn0266672(Sec8);FBgn0267378(sau);FBgn0267975(vib)
GO:0099516	ion antiporter activity	Molecular Function	transporter activity	33	-0.411887	-1.15265	0.254144	0.486822	FBgn0003360(sesB);FBgn0013953(Esp);FBgn0013995(Calx);FBgn0025111(Ant2);FBgn0026787(Nhe1);FBgn0028703(Nhe3);FBgn0028704(Nckx30C);FBgn0031865(Nha1);FBgn0033323(CG12376);FBgn0033324(CG14744);FBgn0033326(CG14743);FBgn0033599(CG13223);FBgn0034156(CG5348);FBgn0034275(CG5002);FBgn0035567(CG7514);FBgn0035568(CG18418);FBgn0036043(CG8177);FBgn0036240(CG6928);FBgn0036770(Prestin);FBgn0037238(CG1090);FBgn0038337(CG6125);FBgn0038354(CG5404);FBgn0039674(CG1907);FBgn0039736(CG7912);FBgn0039787(CG9702);FBgn0039789(CG9717);FBgn0039941(CG17167);FBgn0040031(CG12061);FBgn0040297(Nhe2);FBgn0259111(Ndae1);FBgn0263390(Nha2);FBgn0265767(zyd);FBgn0284252(Letm1)
GO:0045880	positive regulation of smoothened signaling pathway	Biological Process	biological regulation	50	-0.382349	-1.15197	0.201507	0.488158	FBgn0000158(bam);FBgn0000239(bur);FBgn0000273(Pka-C1);FBgn0002413(dco);FBgn0003390(shf);FBgn0003444(smo);FBgn0003612(Su(var)2-10);FBgn0004177(mts);FBgn0004636(Rap1);FBgn0004889(tws);FBgn0010602(lwr);FBgn0011327(Uch-L5);FBgn0015024(CkIalpha);FBgn0015321(Ubc4);FBgn0024194(rasp);FBgn0024921(Tnpo);FBgn0026192(par-6);FBgn0027492(wdb);FBgn0027535(botv);FBgn0029006(Smurf);FBgn0029088(disp);FBgn0029175(sotv);FBgn0030366(Usp7);FBgn0030556(mRNA-cap);FBgn0033886(Rpn13);FBgn0035142(Hipk);FBgn0035853(UbcE2M);FBgn0037657(hyx);FBgn0038862(Usp8);FBgn0040271(Sulf1);FBgn0041604(dlp);FBgn0044028(Notum);FBgn0087002(apolpp);FBgn0250823(gish);FBgn0259212(cno);FBgn0259228(C3G);FBgn0259243(Pka-R1);FBgn0260798(Gprk1);FBgn0260970(Ubr3);FBgn0261617(nej);FBgn0261854(aPKC);FBgn0261988(Gprk2);FBgn0263697(Uba3);FBgn0263930(dally);FBgn0264270(Sxl);FBgn0264492(CkIIalpha);FBgn0264922(smt3);FBgn0265974(ttv);FBgn0267350(PI4KIIIalpha);FBgn0284408(trol)
GO:0009165	nucleotide biosynthetic process	Biological Process	cellular process	185	-0.311588	-1.1515	0.138937	0.48892	FBgn0000052(Pfas);FBgn0000053(Gart);FBgn0000064(Ald1);FBgn0000109(Aprt);FBgn0000150(awd);FBgn0000239(bur);FBgn0000337(cn);FBgn0000447(Dhod);FBgn0000579(Eno);FBgn0001091(Gapdh1);FBgn0001092(Gapdh2);FBgn0001186(Hex-A);FBgn0001187(Hex-C);FBgn0003071(Pfk);FBgn0003074(Pgi);FBgn0003189(r);FBgn0003204(ras);FBgn0003257(r-l);FBgn0003301(rut);FBgn0003360(sesB);FBgn0004647(N);FBgn0004852(Ac76E);FBgn0004901(Prat);FBgn0010197(Gyc32E);FBgn0010217(ATPsynbeta);FBgn0010350(Cds);FBgn0010612(ATPsynG);FBgn0011205(fbl);FBgn0011211(blw);FBgn0011270(Pglym87);FBgn0011586(e(r));FBgn0011676(Nos);FBgn0011703(RnrL);FBgn0011704(RnrS);FBgn0012034(AcCoAS);FBgn0013672(mt:ATPase6);FBgn0013673(mt:ATPase8);FBgn0013972(Gycalpha99B);FBgn0013973(Gycbeta100B);FBgn0014391(sun);FBgn0014869(Pglym78);FBgn0014930(CG2846);FBgn0016119(ATPsynCF6);FBgn0016120(ATPsynD);FBgn0016691(ATPsynO);FBgn0019644(ATPsynB);FBgn0020235(ATPsyngamma);FBgn0020236(ATPCL);FBgn0020385(pug);FBgn0020389(Papss);FBgn0020513(Paics);FBgn0022029(l(2)k01209);FBgn0022338(dnk);FBgn0022709(Adk1);FBgn0022710(Ac13E);FBgn0023416(Ac3);FBgn0024150(Ac78C);FBgn0024920(Ts);FBgn0025741(PlexA);FBgn0026602(Ady43A);FBgn0027493(AdSS);FBgn0027601(pdgy);FBgn0027621(Pfrx);FBgn0028325(Pdha);FBgn0028342(ATPsyndelta);FBgn0028484(Ack);FBgn0028833(Dak1);FBgn0028997(nmdyn-D7);FBgn0029722(CG7024);FBgn0030431(CG4407);FBgn0030512(Nadsyn);FBgn0030573(nmdyn-D6);FBgn0030897(Frq1);FBgn0031451(CG9961);FBgn0031462(CG2964);FBgn0031589(Naprt);FBgn0031682(CG5828);FBgn0031824(CG9547);FBgn0031830(COX5B);FBgn0031831(COX5BL);FBgn0031941(ATPsynGL);FBgn0032083(CG9541);FBgn0032464(Vha68-3);FBgn0032522(CG16848);FBgn0033246(ACC);FBgn0033373(CG8080);FBgn0033733(CG8834);FBgn0033754(Ak6);FBgn0033853(CG6145);FBgn0034072(Dg);FBgn0034173(CG9010);FBgn0034299(CG5757);FBgn0034552(CG17999);FBgn0034553(CG9993);FBgn0034568(CG3216);FBgn0034728(rad50);FBgn0034800(CG3788);FBgn0035006(CG4563);FBgn0035032(ATPsynF);FBgn0035436(CG12016);FBgn0035585(ATPsynCF6L);FBgn0035600(Cyt-c1);FBgn0035632(Ppat-Dpck);FBgn0035641(CG5568);FBgn0035642(CG18586);FBgn0036030(CG6767);FBgn0036337(AdenoK);FBgn0036345(CG17300);FBgn0036368(CG10738);FBgn0036402(CG6650);FBgn0036568(ATPsynbetaL);FBgn0036723(CG12229);FBgn0036959(CG6951);FBgn0037115(CG11249);FBgn0037469(Dpck);FBgn0037709(CG8199);FBgn0037995(CG3809);FBgn0037996(CG4830);FBgn0038224(ATPsynE);FBgn0038258(CG7362);FBgn0038295(Gyc88E);FBgn0038435(Gyc89Da);FBgn0038436(Gyc89Db);FBgn0038467(AdSL);FBgn0038730(CG6300);FBgn0038731(CG11659);FBgn0038732(CG11391);FBgn0038733(CG11407);FBgn0038734(CG11453);FBgn0038871(CG3337);FBgn0038952(CG7069);FBgn0038957(CG7059);FBgn0039156(CG6178);FBgn0039241(CG11089);FBgn0039254(Nmnat);FBgn0039360(CLS);FBgn0039425(Ald2);FBgn0039635(Pdhb);FBgn0039651(Cyt-c1L);FBgn0039790(CG2246);FBgn0039799(CG15543);FBgn0039827(CG1544);FBgn0039830(ATPsynC);FBgn0039993(CG17691);FBgn0040506(ACXE);FBgn0040507(ACXD);FBgn0040508(ACXC);FBgn0040509(ACXB);FBgn0040510(ACXA);FBgn0041194(Prat2);FBgn0042094(Adk3);FBgn0042710(Hex-t2);FBgn0042711(Hex-t1);FBgn0050290(Ppcdc);FBgn0051183(CG31183);FBgn0051477(ATPsynepsilonL);FBgn0051713(Apf);FBgn0052301(CG32301);FBgn0052305(CG32305);FBgn0052626(AMPdeam);FBgn0053156(CG33156);FBgn0053958(CG33958);FBgn0064766(CG7600);FBgn0067628(CG33331);FBgn0085386(CG34357);FBgn0086355(Tpi);FBgn0086450(su(r));FBgn0250837(dUTPase);FBgn0250906(Pgk);FBgn0260388(CG42514);FBgn0261285(Ppcs);FBgn0261360(CG42637);FBgn0262467(Scox);FBgn0263120(Acsl);FBgn0263131(CG43373);FBgn0263398(Uck);FBgn0263598(Vha68-2);FBgn0265262(Vha68-1);FBgn0265356(tn);FBgn0266136(Gyc76C);FBgn0266452(CTPsyn);FBgn0267385(PyK);FBgn0283494(Adk2);FBgn0283658(muc);FBgn0285943(knon)
GO:0030027	lamellipodium	Cellular Component	cell part	15	-0.495778	-1.15109	0.293561	0.489516	FBgn0000578(ena);FBgn0010341(Cdc42);FBgn0020510(Abi);FBgn0020621(Pkn);FBgn0025865(Cortactin);FBgn0028894(GMF);FBgn0031090(Rab35);FBgn0031437(Arpc5);FBgn0034308(CG10915);FBgn0036372(Abp1);FBgn0037750(Whamy);FBgn0053111(CG33111);FBgn0243511(psidin);FBgn0260464(CG9288);FBgn0262716(Arp3)
GO:0006367	transcription initiation from RNA polymerase II promoter	Biological Process	cellular process	79	-0.357074	-1.1507	0.202128	0.490146	FBgn0000617(e(y)1);FBgn0001179(hay);FBgn0002842(sa);FBgn0003415(skd);FBgn0003687(Tbp);FBgn0004587(B52);FBgn0004855(RpII15);FBgn0004915(TfIIB);FBgn0010280(Taf4);FBgn0010282(TfIIFalpha);FBgn0010287(Trf);FBgn0010355(Taf1);FBgn0010356(Taf5);FBgn0010417(Taf6);FBgn0010421(TfIIFbeta);FBgn0011289(TfIIA-L);FBgn0011290(Taf12);FBgn0011291(Taf11);FBgn0011305(Rsf1);FBgn0011569(can);FBgn0011836(Taf2);FBgn0013347(TfIIA-S);FBgn0014342(mia);FBgn0015299(Ssb-c31a);FBgn0015828(TfIIEalpha);FBgn0015829(TfIIEbeta);FBgn0020369(Rpt6);FBgn0022724(Taf8);FBgn0022936(CycH);FBgn0024285(Srp54);FBgn0024330(MED6);FBgn0024509(Sec13);FBgn0024909(Taf7);FBgn0024956(Mat1);FBgn0026324(Taf10b);FBgn0026441(ear);FBgn0028398(Taf10);FBgn0028554(x16);FBgn0028684(Rpt5);FBgn0028685(Rpt4);FBgn0028686(Rpt3);FBgn0028687(Rpt1);FBgn0028926(NC2beta);FBgn0030479(Rbp1-like);FBgn0031281(Saf6);FBgn0031309(Tfb4);FBgn0031623(Taf12L);FBgn0031873(Gas41);FBgn0032847(Taf13);FBgn0033929(Tfb1);FBgn0034707(MED16);FBgn0035145(MED14);FBgn0035149(MED30);FBgn0035754(MED4);FBgn0035851(MED24);FBgn0036224(Rpt4R);FBgn0037109(MED1);FBgn0037202(Ssl1);FBgn0037262(MED31);FBgn0037621(M1BP);FBgn0037742(Rpt3R);FBgn0037981(Spt3);FBgn0038578(MED17);FBgn0039067(wda);FBgn0039120(Nup98-96);FBgn0039788(Rpt6R);FBgn0040338(TfIIA-S-2);FBgn0041103(nht);FBgn0051155(Rpb7);FBgn0260944(Rbp1);FBgn0261109(mrn);FBgn0261793(Trf2);FBgn0261850(Xpd);FBgn0263757(Rpb4);FBgn0265298(SC35);FBgn0265968(Tfb5);FBgn0278608(Dsp1);FBgn0283477(SF2);FBgn0285954(caz)
GO:1901293	nucleoside phosphate biosynthetic process	Biological Process	cellular process	187	-0.309839	-1.15041	0.14094	0.490444	FBgn0000052(Pfas);FBgn0000053(Gart);FBgn0000064(Ald1);FBgn0000109(Aprt);FBgn0000150(awd);FBgn0000239(bur);FBgn0000337(cn);FBgn0000447(Dhod);FBgn0000579(Eno);FBgn0001091(Gapdh1);FBgn0001092(Gapdh2);FBgn0001186(Hex-A);FBgn0001187(Hex-C);FBgn0003071(Pfk);FBgn0003074(Pgi);FBgn0003189(r);FBgn0003204(ras);FBgn0003257(r-l);FBgn0003301(rut);FBgn0003360(sesB);FBgn0004647(N);FBgn0004852(Ac76E);FBgn0004888(Scsalpha1);FBgn0004901(Prat);FBgn0010197(Gyc32E);FBgn0010217(ATPsynbeta);FBgn0010350(Cds);FBgn0010612(ATPsynG);FBgn0011205(fbl);FBgn0011211(blw);FBgn0011270(Pglym87);FBgn0011586(e(r));FBgn0011676(Nos);FBgn0011703(RnrL);FBgn0011704(RnrS);FBgn0012034(AcCoAS);FBgn0013672(mt:ATPase6);FBgn0013673(mt:ATPase8);FBgn0013972(Gycalpha99B);FBgn0013973(Gycbeta100B);FBgn0014391(sun);FBgn0014869(Pglym78);FBgn0014930(CG2846);FBgn0016119(ATPsynCF6);FBgn0016120(ATPsynD);FBgn0016691(ATPsynO);FBgn0019644(ATPsynB);FBgn0020235(ATPsyngamma);FBgn0020236(ATPCL);FBgn0020385(pug);FBgn0020389(Papss);FBgn0020513(Paics);FBgn0022029(l(2)k01209);FBgn0022338(dnk);FBgn0022709(Adk1);FBgn0022710(Ac13E);FBgn0023416(Ac3);FBgn0024150(Ac78C);FBgn0024920(Ts);FBgn0025741(PlexA);FBgn0026602(Ady43A);FBgn0027493(AdSS);FBgn0027601(pdgy);FBgn0027621(Pfrx);FBgn0028325(Pdha);FBgn0028342(ATPsyndelta);FBgn0028484(Ack);FBgn0028833(Dak1);FBgn0028997(nmdyn-D7);FBgn0029722(CG7024);FBgn0030431(CG4407);FBgn0030512(Nadsyn);FBgn0030573(nmdyn-D6);FBgn0030897(Frq1);FBgn0031451(CG9961);FBgn0031462(CG2964);FBgn0031589(Naprt);FBgn0031682(CG5828);FBgn0031824(CG9547);FBgn0031830(COX5B);FBgn0031831(COX5BL);FBgn0031941(ATPsynGL);FBgn0032083(CG9541);FBgn0032464(Vha68-3);FBgn0032522(CG16848);FBgn0033246(ACC);FBgn0033373(CG8080);FBgn0033733(CG8834);FBgn0033754(Ak6);FBgn0033853(CG6145);FBgn0034072(Dg);FBgn0034173(CG9010);FBgn0034299(CG5757);FBgn0034552(CG17999);FBgn0034553(CG9993);FBgn0034568(CG3216);FBgn0034728(rad50);FBgn0034800(CG3788);FBgn0035006(CG4563);FBgn0035032(ATPsynF);FBgn0035436(CG12016);FBgn0035585(ATPsynCF6L);FBgn0035600(Cyt-c1);FBgn0035632(Ppat-Dpck);FBgn0035641(CG5568);FBgn0035642(CG18586);FBgn0036030(CG6767);FBgn0036337(AdenoK);FBgn0036345(CG17300);FBgn0036368(CG10738);FBgn0036402(CG6650);FBgn0036568(ATPsynbetaL);FBgn0036723(CG12229);FBgn0036959(CG6951);FBgn0037115(CG11249);FBgn0037469(Dpck);FBgn0037709(CG8199);FBgn0037995(CG3809);FBgn0037996(CG4830);FBgn0038224(ATPsynE);FBgn0038258(CG7362);FBgn0038295(Gyc88E);FBgn0038435(Gyc89Da);FBgn0038436(Gyc89Db);FBgn0038467(AdSL);FBgn0038708(Scsalpha2);FBgn0038730(CG6300);FBgn0038731(CG11659);FBgn0038732(CG11391);FBgn0038733(CG11407);FBgn0038734(CG11453);FBgn0038871(CG3337);FBgn0038952(CG7069);FBgn0038957(CG7059);FBgn0039156(CG6178);FBgn0039241(CG11089);FBgn0039254(Nmnat);FBgn0039360(CLS);FBgn0039425(Ald2);FBgn0039635(Pdhb);FBgn0039651(Cyt-c1L);FBgn0039790(CG2246);FBgn0039799(CG15543);FBgn0039827(CG1544);FBgn0039830(ATPsynC);FBgn0039993(CG17691);FBgn0040506(ACXE);FBgn0040507(ACXD);FBgn0040508(ACXC);FBgn0040509(ACXB);FBgn0040510(ACXA);FBgn0041194(Prat2);FBgn0042094(Adk3);FBgn0042710(Hex-t2);FBgn0042711(Hex-t1);FBgn0050290(Ppcdc);FBgn0051183(CG31183);FBgn0051477(ATPsynepsilonL);FBgn0051713(Apf);FBgn0052301(CG32301);FBgn0052305(CG32305);FBgn0052626(AMPdeam);FBgn0053156(CG33156);FBgn0053958(CG33958);FBgn0064766(CG7600);FBgn0067628(CG33331);FBgn0085386(CG34357);FBgn0086355(Tpi);FBgn0086450(su(r));FBgn0250837(dUTPase);FBgn0250906(Pgk);FBgn0260388(CG42514);FBgn0261285(Ppcs);FBgn0261360(CG42637);FBgn0262467(Scox);FBgn0263120(Acsl);FBgn0263131(CG43373);FBgn0263398(Uck);FBgn0263598(Vha68-2);FBgn0265262(Vha68-1);FBgn0265356(tn);FBgn0266136(Gyc76C);FBgn0266452(CTPsyn);FBgn0267385(PyK);FBgn0283494(Adk2);FBgn0283658(muc);FBgn0285943(knon)
GO:0006998	nuclear envelope organization	Biological Process	cellular component organization or biogenesis	16	-0.478464	-1.15033	0.295082	0.49021	FBgn0000228(Bsg25D);FBgn0002525(Lam);FBgn0002673(twe);FBgn0011207(pelo);FBgn0028343(Ankle2);FBgn0029067(Dd);FBgn0030768(CG9723);FBgn0032368(spag4);FBgn0033179(p47);FBgn0033692(wash);FBgn0034962(MAN1);FBgn0035825(CG8111);FBgn0259729(CG42383);FBgn0265003(koi);FBgn0266420(Ote);FBgn0267351(Topors)
GO:0008088	axo-dendritic transport	Biological Process	localization	46	-0.38522	-1.15019	0.236538	0.490143	FBgn0001087(g);FBgn0001108(DCTN1-p150);FBgn0001308(Khc);FBgn0003090(pk);FBgn0003654(sw);FBgn0004380(Klp64D);FBgn0004381(Klp68D);FBgn0004406(tam);FBgn0004407(DNApol-gamma35);FBgn0011745(Arp1);FBgn0013811(Dhc62B);FBgn0015589(Apc);FBgn0015754(Lis-1);FBgn0021825(DCTN2-p50);FBgn0024187(syd);FBgn0024432(Dlc90F);FBgn0027655(htt);FBgn0028421(Kap3);FBgn0028734(Fmr1);FBgn0029687(Vap33);FBgn0029870(Marf);FBgn0030092(fh);FBgn0030276(Dlic);FBgn0030346(BORCS5);FBgn0031050(Arp10);FBgn0034786(CG13531);FBgn0037551(Arl8);FBgn0037671(ATP6AP2);FBgn0038816(Lrrk);FBgn0039140(Miro);FBgn0039925(Kif3C);FBgn0040228(DCTN5-p25);FBgn0040281(Aplip1);FBgn0040395(Unc-76);FBgn0046704(Liprin-alpha);FBgn0052318(CG32318);FBgn0259108(futsch);FBgn0259483(Mob4);FBgn0260945(Atg1);FBgn0261797(Dhc64C);FBgn0262026(CG42837);FBgn0262872(milt);FBgn0266521(stai);FBgn0267002(unc-104);FBgn0283500(Sac1);FBgn0285937(Rab1)
GO:0000307	cyclin-dependent protein kinase holoenzyme complex	Cellular Component	cell part	15	-0.492792	-1.149	0.284387	0.492755	FBgn0000404(CycA);FBgn0000405(CycB);FBgn0004107(Cdk2);FBgn0010314(Cks30A);FBgn0010315(CycD);FBgn0010317(CycJ);FBgn0010382(CycE);FBgn0015625(CycB3);FBgn0019949(Cdk9);FBgn0025455(CycT);FBgn0025674(CycK);FBgn0037093(Cdk12);FBgn0037613(Cks85A);FBgn0039858(CycG);FBgn0058191(CG40191)
GO:0031667	response to nutrient levels	Biological Process	response to stimulus	172	-0.31277	-1.14833	0.186207	0.494022	FBgn0000257(car);FBgn0000370(crc);FBgn0000427(dec-1);FBgn0000482(dor);FBgn0000721(for);FBgn0001122(Galphao);FBgn0001226(Hsp27);FBgn0001230(Hsp68);FBgn0001247(Ide);FBgn0001257(ImpL2);FBgn0002566(lt);FBgn0003067(Pepck1);FBgn0003079(Raf);FBgn0003205(Ras85D);FBgn0003256(rl);FBgn0003380(Sh);FBgn0003392(shi);FBgn0003747(Gr5a);FBgn0003964(usp);FBgn0003997(hid);FBgn0004237(Hrb87F);FBgn0004510(Ets97D);FBgn0004552(Akh);FBgn0004852(Ac76E);FBgn0004921(Ggamma1);FBgn0005198(gig);FBgn0010051(Itp-r83A);FBgn0010501(Dcp-1);FBgn0011582(Dop1R1);FBgn0014018(Rel);FBgn0015221(Fer2LCH);FBgn0015240(Hr96);FBgn0015277(Pi3K59F);FBgn0015279(Pi3K92E);FBgn0015765(p38a);FBgn0015778(rin);FBgn0015799(Rbf);FBgn0020278(loco);FBgn0020618(Rack1);FBgn0021796(Tor);FBgn0023000(mth);FBgn0023001(melt);FBgn0023094(cyc);FBgn0023169(AMPKalpha);FBgn0024248(chico);FBgn0024846(p38b);FBgn0024944(Oamb);FBgn0025595(AkhR);FBgn0025625(Sik2);FBgn0026317(Tsc1);FBgn0026379(Pten);FBgn0026597(Axn);FBgn0027109(NPF);FBgn0027518(Wdr24);FBgn0028479(Mtpalpha);FBgn0028956(mthl3);FBgn0029131(Debcl);FBgn0029679(CG2901);FBgn0029840(raptor);FBgn0029943(Atg5);FBgn0029975(spidey);FBgn0030449(Fer3HCH);FBgn0030766(mthl1);FBgn0030800(Nprl2);FBgn0030890(CG7536);FBgn0031006(rictor);FBgn0031299(CG4629);FBgn0031399(mio);FBgn0031461(daw);FBgn0031998(SLC5A11);FBgn0032202(REPTOR-BP);FBgn0032339(Wdr59);FBgn0032827(CG10481);FBgn0032840(sNPF);FBgn0033247(Nup44A);FBgn0033272(RagC-D);FBgn0033483(egr);FBgn0033528(trsn);FBgn0033624(CG12384);FBgn0033782(sug);FBgn0033799(GLaz);FBgn0033926(Arc1);FBgn0034110(Atg9);FBgn0034140(Lst);FBgn0034219(mthl4);FBgn0034356(Pepck2);FBgn0034366(Atg7);FBgn0034422(CG7137);FBgn0034897(Sesn);FBgn0035131(mthl9);FBgn0035132(mthl10);FBgn0035227(Iml1);FBgn0035383(CPT2);FBgn0035538(DopEcR);FBgn0035540(Syx17);FBgn0035623(mthl2);FBgn0035649(CG10483);FBgn0035789(mthl6);FBgn0035847(mthl7);FBgn0035850(Atg18a);FBgn0035871(BI-1);FBgn0036046(Ilp2);FBgn0036111(Aps);FBgn0036255(Atg12);FBgn0036397(Nprl3);FBgn0036544(sff);FBgn0036746(Crtc);FBgn0036752(Adgf-A);FBgn0036813(Atg3);FBgn0037363(Atg17);FBgn0037647(RagA-B);FBgn0037960(mthl5);FBgn0038074(Gnmt);FBgn0038197(foxo);FBgn0038279(Sdr);FBgn0038539(Atg8b);FBgn0038593(Vps39);FBgn0038659(EndoA);FBgn0038816(Lrrk);FBgn0039016(Dcr-1);FBgn0039044(p53);FBgn0039209(REPTOR);FBgn0039225(Ets96B);FBgn0039298(to);FBgn0039636(Atg14);FBgn0039650(Mesh1);FBgn0039689(CIA30);FBgn0039705(Atg16);FBgn0039993(CG17691);FBgn0040309(Jafrac1);FBgn0040336(Seipin);FBgn0040491(Buffy);FBgn0041191(Rheb);FBgn0041210(HDAC4);FBgn0041243(Gr43a);FBgn0044047(Ilp6);FBgn0044452(Atg2);FBgn0045442(mthl12);FBgn0045443(mthl11);FBgn0045479(Gr64a);FBgn0052350(Vps11);FBgn0052475(mthl8);FBgn0052654(Sec16);FBgn0052672(Atg8a);FBgn0052703(Erk7);FBgn0061515(endos);FBgn0086676(spin);FBgn0086687(Desat1);FBgn0259483(Mob4);FBgn0260935(Vps15);FBgn0260945(Atg1);FBgn0261560(Thor);FBgn0261862(whd);FBgn0262103(Sik3);FBgn0262656(Myc);FBgn0263112(Mitf);FBgn0263397(Ih);FBgn0263593(Lpin);FBgn0263864(Dark);FBgn0264087(Slob);FBgn0264325(Atg6);FBgn0264357(SNF4Agamma);FBgn0264607(CaMKII);FBgn0265605(Ric);FBgn0266019(rudhira);FBgn0266064(GlyS);FBgn0266450(Kr-h1);FBgn0266717(Bruce);FBgn0283472(S6k);FBgn0283499(InR);FBgn0285911(Vps16A);FBgn0285926(Imp)
GO:0032446	protein modification by small protein conjugation	Biological Process	cellular process	350	-0.291793	-1.14821	0.128617	0.49391	FBgn0000173(ben);FBgn0000257(car);FBgn0000351(cort);FBgn0000524(dx);FBgn0001079(fu);FBgn0001086(fzy);FBgn0001978(stc);FBgn0002283(l(3)73Ah);FBgn0002431(hyd);FBgn0002932(neur);FBgn0003210(rb);FBgn0003330(Sce);FBgn0003410(sina);FBgn0003499(sr);FBgn0003557(Su(dx));FBgn0003612(Su(var)2-10);FBgn0003941(RpL40);FBgn0003942(RpS27A);FBgn0003943(Ubi-p63E);FBgn0004391(shtd);FBgn0004436(Ubc6);FBgn0004644(hh);FBgn0004919(gol);FBgn0005616(msl-2);FBgn0005624(Psc);FBgn0005695(gcl);FBgn0010300(brat);FBgn0010355(Taf1);FBgn0010382(CycE);FBgn0010602(lwr);FBgn0011217(eff);FBgn0011230(poe);FBgn0011706(rpr);FBgn0012058(Cdc27);FBgn0013548(l(2)dtl);FBgn0013725(phyl);FBgn0015247(Diap2);FBgn0015320(Ubc2);FBgn0015321(Ubc4);FBgn0015379(dod);FBgn0015509(Cul1);FBgn0017418(ari-1);FBgn0017456(Ubc84D);FBgn0017551(Rca1);FBgn0020224(Cbl);FBgn0020257(Ppa);FBgn0020618(Rack1);FBgn0023097(bon);FBgn0023143(Uba1);FBgn0023528(CG2924);FBgn0024728(Slip1);FBgn0024997(CG2681);FBgn0025186(ari-2);FBgn0025574(Pli);FBgn0025637(SkpA);FBgn0025638(Roc1a);FBgn0025781(Cdc16);FBgn0025833(CG8910);FBgn0026174(SkpD);FBgn0026175(SkpC);FBgn0026176(SkpB);FBgn0026206(mei-P26);FBgn0026316(Ubc10);FBgn0026319(Traf4);FBgn0026878(CG4325);FBgn0027052(STUB1);FBgn0027512(CG10254);FBgn0027568(Cand1);FBgn0027609(morgue);FBgn0028467(CG11070);FBgn0028475(Hrd3);FBgn0028531(CG15286);FBgn0028847(CG9014);FBgn0028896(CG17329);FBgn0028913(CG3473);FBgn0029006(Smurf);FBgn0029113(Uba2);FBgn0029152(Mkrn1);FBgn0029512(Aos1);FBgn0029661(CG16781);FBgn0029856(CG11700);FBgn0029877(CG17717);FBgn0029879(APC7);FBgn0029911(CG14435);FBgn0029996(UbcE2H);FBgn0030015(CG10761);FBgn0030114(CG17754);FBgn0030305(Uba5);FBgn0030320(CG2247);FBgn0030386(CG2574);FBgn0030514(CG9941);FBgn0030555(Fbxl4);FBgn0030577(CG5334);FBgn0030578(CG5347);FBgn0030600(hiw);FBgn0030657(cerv);FBgn0030674(HUWE1);FBgn0030693(CG8974);FBgn0030748(Traf-like);FBgn0030809(Ubr1);FBgn0030812(wcy);FBgn0030863(CG8188);FBgn0030873(CG15814);FBgn0030915(CG6179);FBgn0030918(CG15056);FBgn0030970(CG7326);FBgn0031018(narya);FBgn0031074(SkpE);FBgn0031107(HERC2);FBgn0031119(CG1812);FBgn0031282(Pex12);FBgn0031301(CG14339);FBgn0031331(CG5440);FBgn0031384(CG4238);FBgn0031420(Atxn7);FBgn0031450(Hrs);FBgn0031474(CG2991);FBgn0031528(CG15412);FBgn0031652(jet);FBgn0031772(CG13994);FBgn0031773(Fbw5);FBgn0031816(Rchy1);FBgn0031834(CG13766);FBgn0031848(Nse1);FBgn0031857(LUBEL);FBgn0031896(CG4502);FBgn0031999(CG8419);FBgn0032047(CG13088);FBgn0032054(Uba4);FBgn0032208(Ufd4);FBgn0032216(Usp14);FBgn0032251(Nse4);FBgn0032377(CG14937);FBgn0032467(CG9934);FBgn0032485(CG9426);FBgn0032635(CG15141);FBgn0032725(Nedd8);FBgn0032780(CG13085);FBgn0032793(CG10189);FBgn0032812(Hakai);FBgn0032863(Cdc23);FBgn0032877(CG2617);FBgn0032878(CG9316);FBgn0032956(Cul2);FBgn0033260(Cul4);FBgn0033337(CG8272);FBgn0033375(CG8078);FBgn0033486(dmpd);FBgn0033527(CG11777);FBgn0033544(CG7220);FBgn0033609(Fbl6);FBgn0033639(CG9003);FBgn0033783(CG17019);FBgn0033784(SCCRO3);FBgn0033813(fsd);FBgn0033884(CG13344);FBgn0034061(Ufc1);FBgn0034109(CG7747);FBgn0034231(APC10);FBgn0034312(CG10916);FBgn0034314(nopo);FBgn0034366(Atg7);FBgn0034396(CG15097);FBgn0034484(CG11044);FBgn0034542(Fem-1);FBgn0034546(CG13442);FBgn0034573(CG3295);FBgn0034641(mahj);FBgn0034704(CG6758);FBgn0034863(SkpF);FBgn0034908(CG5543);FBgn0034937(fzr2);FBgn0034989(CG3356);FBgn0035024(CG11414);FBgn0035059(CG3894);FBgn0035207(Herc4);FBgn0035232(CG12099);FBgn0035233(Pex10);FBgn0035333(CG1317);FBgn0035455(CG10862);FBgn0035461(ntc);FBgn0035479(CG14983);FBgn0035483(Mul1);FBgn0035582(CG13705);FBgn0035584(CG17030);FBgn0035601(Uev1A);FBgn0035689(CG7376);FBgn0035853(UbcE2M);FBgn0035876(Pex2);FBgn0035953(CG5087);FBgn0035959(CG4911);FBgn0035983(CG4080);FBgn0036005(pall);FBgn0036082(CG12362);FBgn0036196(CG11658);FBgn0036292(CG10646);FBgn0036324(CG12520);FBgn0036332(Cul6);FBgn0036421(CG13481);FBgn0036500(CG7275);FBgn0036510(SCCRO);FBgn0036516(CG7656);FBgn0036621(roq);FBgn0036660(CG13025);FBgn0036703(CG7707);FBgn0036730(qjt);FBgn0036809(CG12477);FBgn0036897(Rnf146);FBgn0036967(SCCRO4);FBgn0037018(CG4042);FBgn0037236(Skp2);FBgn0037241(CG14646);FBgn0037242(CG9855);FBgn0037384(dgrn);FBgn0037442(gzl);FBgn0037467(Ufl1);FBgn0037481(MAGE);FBgn0037653(Iru);FBgn0037655(Kcmf1);FBgn0037659(Kdm2);FBgn0037705(mura);FBgn0037716(Son);FBgn0037760(FBXO11);FBgn0037780(ohgt);FBgn0037781(Fancl);FBgn0037814(CG6325);FBgn0037944(CG6923);FBgn0037978(KLHL18);FBgn0037987(CG14739);FBgn0038056(CG5961);FBgn0038125(CG8141);FBgn0038202(CG12402);FBgn0038286(CG6966);FBgn0038296(CG6752);FBgn0038385(Fbxl7);FBgn0038445(CG14891);FBgn0038475(Keap1);FBgn0038488(m-cup);FBgn0038515(CG5823);FBgn0038532(CG14322);FBgn0038566(CG14317);FBgn0038627(CG7694);FBgn0038686(CG5555);FBgn0038772(mdlc);FBgn0039013(CG4813);FBgn0039150(CG13605);FBgn0039302(Nup358);FBgn0039343(CG5111);FBgn0039498(CG17991);FBgn0039554(CG5003);FBgn0039632(Cul5);FBgn0039667(CG2010);FBgn0039668(Trc8);FBgn0039767(CG2218);FBgn0039875(sip3);FBgn0039920(CG11360);FBgn0040230(dbo);FBgn0040291(Roc1b);FBgn0040294(POSH);FBgn0040344(Lztr1);FBgn0040355(CG3526);FBgn0040754(CG17059);FBgn0041100(park);FBgn0041147(ida);FBgn0041171(ago);FBgn0041174(Vhl);FBgn0041210(HDAC4);FBgn0043010(Fsn);FBgn0043362(bchs);FBgn0044020(Roc2);FBgn0046301(CG7148);FBgn0050466(CG30466);FBgn0050496(CG30496);FBgn0051053(nenya);FBgn0051357(CG31357);FBgn0051633(CG31633);FBgn0051642(CG31642);FBgn0051687(CG31687);FBgn0051716(Cnot4);FBgn0051721(Trim9);FBgn0051807(CG31807);FBgn0051835(CG31835);FBgn0052085(CG32085);FBgn0052177(Ndfip);FBgn0052221(CG32221);FBgn0052237(CG32237);FBgn0052350(Vps11);FBgn0052438(SMC5);FBgn0052581(CG32581);FBgn0052672(Atg8a);FBgn0052707(APC4);FBgn0052847(CG32847);FBgn0052850(CG32850);FBgn0053144(CG33144);FBgn0053276(Urm1);FBgn0053552(CG33552);FBgn0054025(CG34025);FBgn0058045(CG40045);FBgn0061469(Ube3a);FBgn0085220(Ufm1);FBgn0085337(CG34308);FBgn0085404(CG34375);FBgn0086129(snama);FBgn0086442(mib2);FBgn0086558(Ubi-p5E);FBgn0086694(Bre1);FBgn0086916(snky);FBgn0250851(CG33981);FBgn0250903(lmgA);FBgn0259174(Nedd4);FBgn0259195(CG42299);FBgn0259196(CG42300);FBgn0259745(wech);FBgn0259794(sinah);FBgn0260635(Diap1);FBgn0260794(ctrip);FBgn0260866(dnr1);FBgn0260953(CG42585);FBgn0260962(pic);FBgn0260970(Ubr3);FBgn0261112(APP-BP1);FBgn0261119(Prp19);FBgn0261268(Cul3);FBgn0261624(I-3);FBgn0261786(mi);FBgn0261931(CG42797);FBgn0262360(CG43058);FBgn0262517(Ltn1);FBgn0262699(fzr);FBgn0262937(Rabex-5);FBgn0263601(mib1);FBgn0263697(Uba3);FBgn0263974(qin);FBgn0264493(rdx);FBgn0264848(vih);FBgn0264922(smt3);FBgn0265356(tn);FBgn0265464(Traf6);FBgn0265623(Su(z)2);FBgn0266282(jnj);FBgn0266711(EloC);FBgn0266717(Bruce);FBgn0267351(Topors);FBgn0267383(Ubc87F);FBgn0267384(Ubc7);FBgn0283468(slmb);FBgn0283503(Neurl4);FBgn0283545(vilya);FBgn0283649(elgi);FBgn0285962(CG46338)
GO:0043631	RNA polyadenylation	Biological Process	cellular process	31	-0.420879	-1.14792	0.24053	0.494239	FBgn0002044(swm);FBgn0002962(nos);FBgn0004882(orb);FBgn0005648(Pabp2);FBgn0015621(Clp);FBgn0015949(hrg);FBgn0024360(MTPAP);FBgn0024698(Cpsf160);FBgn0027841(CstF64);FBgn0027873(Cpsf100);FBgn0028471(Nab2);FBgn0028734(Fmr1);FBgn0030049(Trf4-1);FBgn0031054(Ssu72);FBgn0033842(cbc);FBgn0035889(mkg-p);FBgn0035900(ZC3H3);FBgn0035987(Cpsf5);FBgn0036570(IntS9);FBgn0037232(Suv3);FBgn0037255(Fip1);FBgn0037371(Sym);FBgn0037470(Tailor);FBgn0038934(Gld2);FBgn0039251(Trf4-2);FBgn0039691(IntS11);FBgn0046222(Wdr33);FBgn0260780(wisp);FBgn0261065(Cpsf73);FBgn0264962(Pcf11);FBgn0284256(bsf)
GO:0030295	protein kinase activator activity	Molecular Function	molecular function regulator	28	-0.43101	-1.14761	0.252788	0.494589	FBgn0000307(chif);FBgn0001120(gnu);FBgn0002593(RpLP1);FBgn0003205(Ras85D);FBgn0010314(Cks30A);FBgn0011573(Cdc37);FBgn0015402(ksr);FBgn0017572(Mo25);FBgn0020386(Pdk1);FBgn0023517(Pgam5);FBgn0024956(Mat1);FBgn0025455(CycT);FBgn0025674(CycK);FBgn0027491(Cdk5alpha);FBgn0030163(CG1791);FBgn0031006(rictor);FBgn0032378(CycY);FBgn0033935(Sin1);FBgn0034129(Parp16);FBgn0034606(ASPP);FBgn0037613(Cks85A);FBgn0038167(Lkb1);FBgn0038365(CG9593);FBgn0038965(mats);FBgn0051832(CG31832);FBgn0086677(jeb);FBgn0087011(CG41520);FBgn0260991(Incenp)
GO:0051491	positive regulation of filopodium assembly	Biological Process	cellular component organization or biogenesis	26	-0.431446	-1.14759	0.274956	0.494211	FBgn0000308(chic);FBgn0000464(Lar);FBgn0000578(ena);FBgn0001961(Arpc1);FBgn0010303(hep);FBgn0010333(Rac1);FBgn0010341(Cdc42);FBgn0013733(shot);FBgn0020510(Abi);FBgn0025641(DAAM);FBgn0026061(Mipp1);FBgn0026192(par-6);FBgn0031090(Rab35);FBgn0032683(kon);FBgn0034577(cpa);FBgn0038320(Sra-1);FBgn0040650(CG15456);FBgn0041781(SCAR);FBgn0061198(HSPC300);FBgn0085447(sif);FBgn0250753(kra);FBgn0261574(kug);FBgn0261811(pico);FBgn0261854(aPKC);FBgn0262716(Arp3);FBgn0264078(Flo2)
GO:0061951	establishment of protein localization to plasma membrane	Biological Process	localization	21	-0.456268	-1.1473	0.256364	0.494509	FBgn0000346(comt);FBgn0004378(Klp61F);FBgn0010348(Arf79F);FBgn0015790(Rab11);FBgn0025864(Crag);FBgn0028538(Sec71);FBgn0029830(Grip);FBgn0030088(Arfrp1);FBgn0031090(Rab35);FBgn0034708(Vps35);FBgn0035877(CG7083);FBgn0036141(wls);FBgn0037603(CG11753);FBgn0037688(CG9356);FBgn0039427(CG5447);FBgn0051495(CG31495);FBgn0263289(scrib);FBgn0266464(Nsf2);FBgn0266670(Sec5);FBgn0266671(Sec6);FBgn0267378(sau)
GO:0097708	intracellular vesicle	Cellular Component	cell part	484	-0.283255	-1.14728	0.0785256	0.494103	FBgn0000117(arm);FBgn0000119(arr);FBgn0000180(bib);FBgn0000183(BicD);FBgn0000256(capu);FBgn0000257(car);FBgn0000319(Chc);FBgn0000330(cm);FBgn0000339(cni);FBgn0000346(comt);FBgn0000416(Sap-r);FBgn0000463(Dl);FBgn0000482(dor);FBgn0000490(dpp);FBgn0000547(ed);FBgn0000636(Fas3);FBgn0001085(fz);FBgn0001087(g);FBgn0001202(hook);FBgn0002022(Catsup);FBgn0002121(l(2)gl);FBgn0002526(LanA);FBgn0002566(lt);FBgn0002567(Rab32);FBgn0002932(neur);FBgn0002936(ninaA);FBgn0002940(ninaE);FBgn0003210(rb);FBgn0003295(ru);FBgn0003310(S);FBgn0003326(sca);FBgn0003391(shg);FBgn0003392(shi);FBgn0003475(spir);FBgn0003515(st);FBgn0003660(Syb);FBgn0003716(tkv);FBgn0003892(ptc);FBgn0003996(w);FBgn0004179(Csp);FBgn0004242(Syt1);FBgn0004380(Klp64D);FBgn0004387(Klp98A);FBgn0004574(Rop);FBgn0004575(Syn);FBgn0004635(rho);FBgn0004644(hh);FBgn0004647(N);FBgn0004649(yl);FBgn0004784(inaC);FBgn0004868(Gdi);FBgn0004907(14-3-3zeta);FBgn0004919(gol);FBgn0005586(Rab3);FBgn0005671(Vha55);FBgn0008635(betaCOP);FBgn0010014(CanB);FBgn0010015(CanA1);FBgn0010051(Itp-r83A);FBgn0010105(comm);FBgn0010329(Tbh);FBgn0010333(Rac1);FBgn0010348(Arf79F);FBgn0010380(AP-1-2beta);FBgn0010583(dock);FBgn0011225(jar);FBgn0011232(scat);FBgn0011286(RyR);FBgn0011672(Mvl);FBgn0011710(Sep1);FBgn0011822(Pgcl);FBgn0013342(nSyb);FBgn0013343(Syx1A);FBgn0013718(nuf);FBgn0013750(Arf51F);FBgn0014010(Rab5);FBgn0014011(Rac2);FBgn0014020(Rho1);FBgn0014411(Vps26);FBgn0015277(Pi3K59F);FBgn0015278(Pi3K68D);FBgn0015372(RabX1);FBgn0015477(Rme-8);FBgn0015614(CanB2);FBgn0015789(Rab10);FBgn0015790(Rab11);FBgn0015791(Rab14);FBgn0015793(Rab19);FBgn0015794(Rab18);FBgn0015795(Rab7);FBgn0015797(Rab6);FBgn0016038(Vsp37A);FBgn0016693(Past1);FBgn0016701(Rab4);FBgn0016797(fz2);FBgn0016975(stnB);FBgn0016976(stnA);FBgn0019968(Khc-73);FBgn0020762(Atet);FBgn0021814(Vps28);FBgn0022027(Vps25);FBgn0022355(Tsf1);FBgn0023169(AMPKalpha);FBgn0023388(Dap160);FBgn0023508(Ocrl);FBgn0024179(wit);FBgn0024187(syd);FBgn0024234(gbb);FBgn0024509(Sec13);FBgn0024754(Flo1);FBgn0024814(Clc);FBgn0024833(AP-1mu);FBgn0024980(Syx4);FBgn0024983(CG4293);FBgn0025381(rush);FBgn0025382(Rab27);FBgn0025686(Amnionless);FBgn0025712(CG13920);FBgn0025724(beta'COP);FBgn0025725(alphaCOP);FBgn0025726(unc-13);FBgn0025802(Sbf);FBgn0025864(Crag);FBgn0026090(CG14812);FBgn0026369(Sara);FBgn0026378(Rep);FBgn0026379(Pten);FBgn0026479(Drp1);FBgn0027335(Rip11);FBgn0027363(Stam);FBgn0027496(epsilonCOP);FBgn0027505(Rab3-GAP);FBgn0027518(Wdr24);FBgn0027525(LTV1);FBgn0027561(CG18659);FBgn0027565(CG5498);FBgn0027594(drpr);FBgn0028400(Syt4);FBgn0028484(Ack);FBgn0028500(Rich);FBgn0028541(TM9SF4);FBgn0028582(lqf);FBgn0028671(Vha100-1);FBgn0028703(Nhe3);FBgn0028741(fab1);FBgn0028968(gammaCOP);FBgn0028969(deltaCOP);FBgn0029082(hbs);FBgn0029687(Vap33);FBgn0029688(lva);FBgn0029709(CHOp24);FBgn0029756(CG3309);FBgn0029830(Grip);FBgn0029959(Rab39);FBgn0030055(CG12772);FBgn0030089(AP-1gamma);FBgn0030141(Gga);FBgn0030181(CG12645);FBgn0030200(RabX2);FBgn0030221(Rab9Db);FBgn0030230(Rph);FBgn0030341(p24-1);FBgn0030346(BORCS5);FBgn0030391(Rab40);FBgn0030412(Tomosyn);FBgn0030435(CG4645);FBgn0030499(CG11178);FBgn0030508(CG15760);FBgn0030600(hiw);FBgn0030613(Rab3-GEF);FBgn0030671(CG8134);FBgn0030685(Graf);FBgn0030739(SWIP);FBgn0030752(CDC50);FBgn0030791(CG9132);FBgn0030805(wus);FBgn0030894(Mvb12);FBgn0030904(upd2);FBgn0031090(Rab35);FBgn0031294(IA-2);FBgn0031304(CG4552);FBgn0031310(Vps29);FBgn0031424(VGlut);FBgn0031450(Hrs);FBgn0031455(Snapin);FBgn0031457(CG3077);FBgn0031458(aph-1);FBgn0031460(CG15399);FBgn0031534(Snx1);FBgn0031598(Vps53);FBgn0031640(Mon1);FBgn0031646(snsl);FBgn0031683(CG4230);FBgn0031710(Vps52);FBgn0031768(IPIP);FBgn0031879(uif);FBgn0031882(Rab30);FBgn0031897(CG13784);FBgn0031979(CCDC53);FBgn0031985(mon2);FBgn0031990(PAPLA1);FBgn0032005(Snx6);FBgn0032049(Bace);FBgn0032191(CG5734);FBgn0032246(Wdfy2);FBgn0032249(TBC1D16);FBgn0032402(CG14945);FBgn0032447(PICK1);FBgn0032499(Uvrag);FBgn0032519(CG16957);FBgn0032642(CG5110);FBgn0032732(CG15168);FBgn0032782(Rab9);FBgn0032812(Hakai);FBgn0032880(TM9SF2);FBgn0032901(sky);FBgn0032949(Lamp1);FBgn0033033(scaf);FBgn0033052(SCAP);FBgn0033194(Vps13);FBgn0033272(RagC-D);FBgn0033313(Cirl);FBgn0033339(Sec31);FBgn0033460(Sec24AB);FBgn0033605(CG9067);FBgn0033692(wash);FBgn0033755(ClC-b);FBgn0033762(ZnT49B);FBgn0033785(Sans);FBgn0033876(Syngr);FBgn0033911(VGAT);FBgn0034094(Tsf3);FBgn0034110(Atg9);FBgn0034261(HPS4);FBgn0034265(Snx16);FBgn0034271(Vps50);FBgn0034350(CG5189);FBgn0034380(Vps51);FBgn0034389(Mctp);FBgn0034400(CG15099);FBgn0034418(CG15118);FBgn0034546(CG13442);FBgn0034585(Rbpn-5);FBgn0034681(CG9308);FBgn0034694(Plekhm1);FBgn0034708(Vps35);FBgn0034744(Vps20);FBgn0034758(CG13510);FBgn0034759(CG13511);FBgn0034761(CG4250);FBgn0034793(asrij);FBgn0034849(CG3500);FBgn0034870(CG13559);FBgn0034903(sona);FBgn0034970(yki);FBgn0035060(Eps-15);FBgn0035251(Vta1);FBgn0035290(dsb);FBgn0035321(CG1275);FBgn0035469(CG14977);FBgn0035470(Ccz1);FBgn0035589(CHMP2B);FBgn0035703(CG8270);FBgn0035704(Vps8);FBgn0035715(CG10103);FBgn0035756(unc-13-4A);FBgn0035833(CG7565);FBgn0035880(Culd);FBgn0035909(ergic53);FBgn0035968(Slc45-1);FBgn0035976(PGRP-LC);FBgn0035983(CG4080);FBgn0035995(CG3529);FBgn0036007(path);FBgn0036058(CG6707);FBgn0036141(wls);FBgn0036192(Pldn);FBgn0036211(CG5946);FBgn0036257(RhoGAP68F);FBgn0036299(Tsf2);FBgn0036309(Hip1);FBgn0036448(mop);FBgn0036489(CG7011);FBgn0036565(CG5235);FBgn0036566(ClC-c);FBgn0036571(Strump);FBgn0036666(TSG101);FBgn0036697(rogdi);FBgn0036740(Vps60);FBgn0036756(Cln3);FBgn0036805(Chmp1);FBgn0036819(Dysb);FBgn0036919(Grasp65);FBgn0036932(CG14184);FBgn0036980(RhoBTB);FBgn0036996(mag);FBgn0036998(CG5969);FBgn0037015(cmpy);FBgn0037017(CG4074);FBgn0037084(Syx6);FBgn0037153(olf413);FBgn0037231(Vps24);FBgn0037265(spartin);FBgn0037299(Vps37B);FBgn0037339(Pi4KIIalpha);FBgn0037364(Rab23);FBgn0037442(gzl);FBgn0037539(CG10435);FBgn0037541(CG2747);FBgn0037622(CG8202);FBgn0037647(RagA-B);FBgn0037702(CG8176);FBgn0037750(Whamy);FBgn0037856(Leash);FBgn0037917(wkd);FBgn0037944(CG6923);FBgn0037949(prd1);FBgn0038058(CG5608);FBgn0038065(Snx3);FBgn0038167(Lkb1);FBgn0038223(Afti);FBgn0038303(SIDL);FBgn0038427(ema);FBgn0038533(CG7523);FBgn0038672(CG6005);FBgn0038816(Lrrk);FBgn0038890(CG7956);FBgn0038947(Sar1);FBgn0039058(VhaAC39-2);FBgn0039059(CG13829);FBgn0039132(AP-1sigma);FBgn0039141(spas);FBgn0039160(CG5510);FBgn0039204(CG6607);FBgn0039234(Nct);FBgn0039335(Vps33B);FBgn0039381(SppL);FBgn0039402(Vps2);FBgn0039450(Yif1);FBgn0039492(CG6051);FBgn0039594(snu);FBgn0039702(Vps16B);FBgn0039709(Cad99C);FBgn0039770(CG15537);FBgn0039771(Osi23);FBgn0039773(CG2224);FBgn0039840(pHCl-2);FBgn0039900(Syt7);FBgn0039924(PIP4K);FBgn0039966(Rab21);FBgn0040087(p115);FBgn0040236(c11.1);FBgn0040285(Scamp);FBgn0040475(SH3PX1);FBgn0040512(zetaCOP);FBgn0040658(CG13516);FBgn0041707(7B2);FBgn0043005(prt);FBgn0043012(AP-2sigma);FBgn0045063(fdl);FBgn0045823(vsg);FBgn0045866(bai);FBgn0050196(CG30196);FBgn0050269(CG30269);FBgn0050273(CG30273);FBgn0050423(CG30423);FBgn0051072(Lerp);FBgn0051118(RabX4);FBgn0051729(CG31729);FBgn0051787(CG31787);FBgn0052069(CG32069);FBgn0052177(Ndfip);FBgn0052225(CG32225);FBgn0052280(CG32280);FBgn0052350(Vps11);FBgn0052536(CG32536);FBgn0052654(Sec16);FBgn0052670(Rab9Fb);FBgn0052671(Rab9Fa);FBgn0052673(Rab9E);FBgn0052758(Snx27);FBgn0053094(Synd);FBgn0053096(CG33096);FBgn0053105(p24-2);FBgn0053198(pen-2);FBgn0053547(Rim);FBgn0053653(Cadps);FBgn0061492(loj);FBgn0062517(CG16984);FBgn0067052(Rab9D);FBgn0067779(dbr);FBgn0069242(eca);FBgn0083228(Frq2);FBgn0083967(Muted);FBgn0085413(CG34384);FBgn0085443(spri);FBgn0085474(CG34445);FBgn0086346(ALiX);FBgn0086372(lap);FBgn0086656(shrb);FBgn0086676(spin);FBgn0086677(jeb);FBgn0086687(Desat1);FBgn0086785(Vps36);FBgn0086913(Rab26);FBgn0086916(snky);FBgn0087002(apolpp);FBgn0243513(cnir);FBgn0250791(alphaSnap);FBgn0259705(CG42359);FBgn0259734(Nost);FBgn0259824(Hip14);FBgn0259923(Sep4);FBgn0260440(spdo);FBgn0260653(serp);FBgn0260655(l(3)76BDm);FBgn0260767(CG42565);FBgn0260768(CG42566);FBgn0260855(Sec22);FBgn0260856(Membrin);FBgn0260858(Ykt6);FBgn0260859(Bet3);FBgn0260860(Bet5);FBgn0260861(Trs23);FBgn0260862(Vti1a);FBgn0260935(Vps15);FBgn0260940(lsn);FBgn0260964(Vmat);FBgn0261049(Vps45);FBgn0261064(Rbsn-5);FBgn0261085(Syt12);FBgn0261089(Sytalpha);FBgn0261090(Sytbeta);FBgn0261279(lqfR);FBgn0261361(CG42638);FBgn0261556(CG42674);FBgn0261722(fwe);FBgn0261787(brun);FBgn0262125(Sec23);FBgn0262126(Sec24CD);FBgn0262473(Tl);FBgn0262516(Trpml);FBgn0262518(Rab8);FBgn0262740(Evi5);FBgn0262823(hemo);FBgn0262867(Ptr);FBgn0262872(milt);FBgn0262937(Rabex-5);FBgn0263351(AP-2mu);FBgn0263456(nwk);FBgn0264078(Flo2);FBgn0264389(opm);FBgn0264598(PsGEF);FBgn0264751(Vti1b);FBgn0264855(AP-2alpha);FBgn0264978(Slh);FBgn0265351(nac);FBgn0265575(yin);FBgn0266064(GlyS);FBgn0266137(Dop1R2);FBgn0266186(Vamp7);FBgn0266670(Sec5);FBgn0266674(Sec15);FBgn0266719(stac);FBgn0266720(Snap24);FBgn0266722(Trs33);FBgn0266723(Trs31);FBgn0266724(Trs20);FBgn0266756(btsz);FBgn0266757(mfr);FBgn0266758(Esyt2);FBgn0267378(sau);FBgn0267849(Syx7);FBgn0270928(VAChT);FBgn0283469(Vps4);FBgn0283666(Rap2l);FBgn0284084(wg);FBgn0284421(Psn);FBgn0285910(VhaAC39-1);FBgn0285911(Vps16A);FBgn0285958(Fuca);FBgn0286511(Pld);MSTRG.10671(Hsp83);MSTRG.1890(rl)
GO:2000816	negative regulation of mitotic sister chromatid separation	Biological Process	cellular component organization or biogenesis	16	-0.481866	-1.14724	0.290741	0.493773	FBgn0000063(Mps1);FBgn0000404(CycA);FBgn0003268(rod);FBgn0004643(Zw10);FBgn0013756(Mtor);FBgn0024227(aurB);FBgn0025457(Bub3);FBgn0026326(Mad1);FBgn0031549(Spindly);FBgn0031696(Bub1);FBgn0032600(BuGZ);FBgn0033104(CG15237);FBgn0035640(mad2);FBgn0044324(Chro);FBgn0061476(Zwilch);FBgn0263855(BubR1)
GO:0031490	chromatin DNA binding	Molecular Function	binding	96	-0.342492	-1.14719	0.201014	0.493485	FBgn0000227(Bsg25A);FBgn0000283(Cp190);FBgn0000520(dwg);FBgn0000618(e(y)2);FBgn0002441(l(3)mbt);FBgn0002521(pho);FBgn0003567(su(Hw));FBgn0004828(His3.3B);FBgn0004872(piwi);FBgn0010278(Ssrp);FBgn0013756(Mtor);FBgn0014857(His3.3A);FBgn0015602(BEAF-32);FBgn0020887(Su(z)12);FBgn0021796(Tor);FBgn0025800(Smox);FBgn0026573(ADD1);FBgn0027537(Nup93-1);FBgn0028887(CG3491);FBgn0029123(SoxN);FBgn0031052(Elys);FBgn0031434(insv);FBgn0031435(Elba2);FBgn0032730(CG10431);FBgn0033264(Nup50);FBgn0033993(CG8089);FBgn0034118(Nup62);FBgn0034878(pita);FBgn0034962(MAN1);FBgn0035625(Blimp-1);FBgn0035769(CTCF);FBgn0036318(Wbp2);FBgn0037027(HIPP1);FBgn0037317(CG14667);FBgn0037669(Ibf2);FBgn0037670(Ibf1);FBgn0037703(JHDM2);FBgn0038252(BigH1);FBgn0039120(Nup98-96);FBgn0039559(NSD);FBgn0039602(CG1647);FBgn0039740(ZIPIC);FBgn0040477(cid);FBgn0040670(e(y)2b);FBgn0043002(Chrac-14);FBgn0051613(His3:CG31613);FBgn0051617(His1:CG31617);FBgn0053801(His1:CG33801);FBgn0053803(His3:CG33803);FBgn0053804(His1:CG33804);FBgn0053806(His3:CG33806);FBgn0053807(His1:CG33807);FBgn0053809(His3:CG33809);FBgn0053810(His1:CG33810);FBgn0053812(His3:CG33812);FBgn0053813(His1:CG33813);FBgn0053815(His3:CG33815);FBgn0053816(His1:CG33816);FBgn0053818(His3:CG33818);FBgn0053819(His1:CG33819);FBgn0053821(His3:CG33821);FBgn0053822(His1:CG33822);FBgn0053824(His3:CG33824);FBgn0053825(His1:CG33825);FBgn0053827(His3:CG33827);FBgn0053828(His1:CG33828);FBgn0053830(His3:CG33830);FBgn0053831(His1:CG33831);FBgn0053833(His3:CG33833);FBgn0053834(His1:CG33834);FBgn0053836(His3:CG33836);FBgn0053837(His1:CG33837);FBgn0053839(His3:CG33839);FBgn0053840(His1:CG33840);FBgn0053842(His3:CG33842);FBgn0053843(His1:CG33843);FBgn0053845(His3:CG33845);FBgn0053846(His1:CG33846);FBgn0053848(His3:CG33848);FBgn0053849(His1:CG33849);FBgn0053851(His3:CG33851);FBgn0053852(His1:CG33852);FBgn0053854(His3:CG33854);FBgn0053855(His1:CG33855);FBgn0053857(His3:CG33857);FBgn0053858(His1:CG33858);FBgn0053860(His3:CG33860);FBgn0053861(His1:CG33861);FBgn0053863(His3:CG33863);FBgn0053864(His1:CG33864);FBgn0053866(His3:CG33866);FBgn0061200(Nup153);FBgn0260749(Utx);FBgn0261617(nej);FBgn0263510(nclb);FBgn0265630(sno)
GO:1902099	regulation of metaphase/anaphase transition of cell cycle	Biological Process	cellular component organization or biogenesis	32	-0.418091	-1.14636	0.238859	0.495302	FBgn0000063(Mps1);FBgn0000404(CycA);FBgn0003268(rod);FBgn0003371(sgg);FBgn0004643(Zw10);FBgn0004889(tws);FBgn0012058(Cdc27);FBgn0013756(Mtor);FBgn0024227(aurB);FBgn0025457(Bub3);FBgn0025781(Cdc16);FBgn0026326(Mad1);FBgn0029879(APC7);FBgn0031301(CG14339);FBgn0031549(Spindly);FBgn0031696(Bub1);FBgn0032600(BuGZ);FBgn0032863(Cdc23);FBgn0033104(CG15237);FBgn0033773(Mos);FBgn0035640(mad2);FBgn0037987(CG14739);FBgn0041147(ida);FBgn0044324(Chro);FBgn0051687(CG31687);FBgn0052707(APC4);FBgn0061476(Zwilch);FBgn0086359(Invadolysin);FBgn0250903(lmgA);FBgn0261797(Dhc64C);FBgn0263855(BubR1);FBgn0264848(vih)
GO:0071902	positive regulation of protein serine/threonine kinase activity	Biological Process	biological regulation	45	-0.391039	-1.14633	0.222621	0.494936	FBgn0000307(chif);FBgn0003079(Raf);FBgn0003205(Ras85D);FBgn0010269(Dsor1);FBgn0010303(hep);FBgn0010314(Cks30A);FBgn0010333(Rac1);FBgn0010909(msn);FBgn0014006(Ask1);FBgn0014020(Rho1);FBgn0015279(Pi3K92E);FBgn0015402(ksr);FBgn0016081(fry);FBgn0017572(Mo25);FBgn0023517(Pgam5);FBgn0024187(syd);FBgn0024326(Mkk4);FBgn0024329(Mekk1);FBgn0024956(Mat1);FBgn0025455(CycT);FBgn0025674(CycK);FBgn0025743(mbt);FBgn0026323(Tak1);FBgn0027491(Cdk5alpha);FBgn0029840(raptor);FBgn0030018(slpr);FBgn0030613(Rab3-GEF);FBgn0031006(rictor);FBgn0031030(Tao);FBgn0032221(Schip1);FBgn0032378(CycY);FBgn0033153(Gadd45);FBgn0033935(Sin1);FBgn0034129(Parp16);FBgn0036896(wnd);FBgn0037613(Cks85A);FBgn0039015(Takl2);FBgn0040505(Alk);FBgn0046689(Takl1);FBgn0086779(step);FBgn0260991(Incenp);FBgn0261524(lic);FBgn0262733(Src64B);FBgn0263395(hppy);FBgn0264922(smt3)
GO:0043022	ribosome binding	Molecular Function	binding	31	-0.411941	-1.14598	0.237918	0.495444	FBgn0000559(eEF2);FBgn0003517(sta);FBgn0004882(orb);FBgn0011207(pelo);FBgn0015521(RpS21);FBgn0017429(CG5989);FBgn0020618(Rack1);FBgn0024182(waw);FBgn0027525(LTV1);FBgn0030151(CG1354);FBgn0032486(mRF1);FBgn0033712(mIF3);FBgn0034087(clu);FBgn0034259(P32);FBgn0034654(eIF3k);FBgn0034835(CG3092);FBgn0034846(CG9863);FBgn0034915(eIF6);FBgn0035088(CG3776);FBgn0037135(CG7414);FBgn0038810(Srp72);FBgn0039339(CG5116);FBgn0039959(CG17514);FBgn0050412(CG30412);FBgn0053158(CG33158);FBgn0086357(Sec61alpha);FBgn0250753(kra);FBgn0261609(eIF2alpha);FBgn0264307(orb2);FBgn0284252(Letm1);FBgn0285952(eEF5)
GO:0072509	divalent inorganic cation transmembrane transporter activity	Molecular Function	transporter activity	16	-0.490942	-1.1459	0.295956	0.495204	FBgn0002022(Catsup);FBgn0024236(foi);FBgn0025693(ZnT41F);FBgn0028516(ZnT35C);FBgn0033096(Zip42C.1);FBgn0033097(Zip42C.2);FBgn0033665(Zip48C);FBgn0035432(ZnT63C);FBgn0036461(Zip71B);FBgn0037000(ZnT77C);FBgn0037875(ZnT86D);FBgn0038312(Zip88E);FBgn0038412(Zip89B);FBgn0039714(Zip99C);FBgn0051860(ZnT33D);FBgn0265194(Trpm)
GO:0022400	regulation of rhodopsin mediated signaling pathway	Biological Process	biological regulation	18	-0.473871	-1.14589	0.275194	0.494777	FBgn0000120(Arr1);FBgn0000121(Arr2);FBgn0000253(Cam);FBgn0001263(inaD);FBgn0002938(ninaC);FBgn0003218(rdgB);FBgn0004435(Galphaq);FBgn0004623(Gbeta76C);FBgn0004784(inaC);FBgn0015721(ktub);FBgn0027794(Lrpprc2);FBgn0030555(Fbxl4);FBgn0086704(stops);FBgn0259234(Camta);FBgn0260798(Gprk1);FBgn0261549(rdgA);FBgn0262738(norpA);FBgn0265959(rdgC)
GO:0006829	zinc ion transport	Biological Process	localization	17	-0.483121	-1.1458	0.303797	0.494536	FBgn0002022(Catsup);FBgn0024236(foi);FBgn0025693(ZnT41F);FBgn0028516(ZnT35C);FBgn0033096(Zip42C.1);FBgn0033097(Zip42C.2);FBgn0033665(Zip48C);FBgn0033762(ZnT49B);FBgn0035432(ZnT63C);FBgn0036461(Zip71B);FBgn0037000(ZnT77C);FBgn0037875(ZnT86D);FBgn0038312(Zip88E);FBgn0038412(Zip89B);FBgn0039714(Zip99C);FBgn0051860(ZnT33D);FBgn0265194(Trpm)
GO:0016298	lipase activity	Molecular Function	catalytic activity	95	-0.337246	-1.14563	0.197053	0.494518	FBgn0003416(sl);FBgn0003656(sws);FBgn0004045(Yp1);FBgn0004047(Yp3);FBgn0004611(Plc21C);FBgn0005391(Yp2);FBgn0014906(Hydr2);FBgn0016031(lama);FBgn0023495(Lip3);FBgn0023496(Lip1);FBgn0024740(Lip2);FBgn0029720(CG3009);FBgn0029831(CG5966);FBgn0030013(GIIIspla2);FBgn0030162(CG1986);FBgn0030607(dob);FBgn0030828(CG5162);FBgn0030884(CG6847);FBgn0031426(CG18641);FBgn0031533(CG2772);FBgn0031735(CG11029);FBgn0031976(CG7367);FBgn0031990(PAPLA1);FBgn0032029(CG17292);FBgn0032264(Lip4);FBgn0032265(CG18301);FBgn0032266(CG18302);FBgn0032271(CG7329);FBgn0032289(CG6431);FBgn0032612(CG13282);FBgn0032973(CG6675);FBgn0032981(CG3635);FBgn0033170(sPLA2);FBgn0033382(Hydr1);FBgn0033717(CG8839);FBgn0033999(CG8093);FBgn0034166(CG6472);FBgn0034419(CG15111);FBgn0034491(Hsl);FBgn0034928(CG13562);FBgn0034990(CG11406);FBgn0034997(CG3376);FBgn0035421(nSMase);FBgn0035453(CG10357);FBgn0035519(CG1309);FBgn0035697(CG10163);FBgn0036053(iPLA2-VIA);FBgn0036366(JMJD7);FBgn0036367(CG10116);FBgn0036449(bmm);FBgn0036545(GXIVsPLA2);FBgn0036939(CG7365);FBgn0036977(CG5665);FBgn0036996(mag);FBgn0037547(CG7910);FBgn0037548(CG7900);FBgn0037958(CG6962);FBgn0038067(CG11598);FBgn0038068(CG11600);FBgn0038069(CG11608);FBgn0038070(CG6753);FBgn0038398(sxe2);FBgn0038803(CG5191);FBgn0039341(CG5112);FBgn0039344(CG4582);FBgn0039470(CG6296);FBgn0039471(CG6295);FBgn0039472(CG17192);FBgn0039473(CG17191);FBgn0039474(CG6283);FBgn0039475(CG6277);FBgn0039476(CG6271);FBgn0039655(CG14507);FBgn0039768(CG15533);FBgn0039769(CG15534);FBgn0042175(CG18858);FBgn0042207(CG18530);FBgn0043825(CG18284);FBgn0050503(CG30503);FBgn0051089(CG31089);FBgn0051091(CG31091);FBgn0051683(CG31683);FBgn0051871(CG31871);FBgn0051872(CG31872);FBgn0085476(CG34447);FBgn0085477(CG34448);FBgn0250847(CG14034);FBgn0250862(CG42237);FBgn0261244(inaE);FBgn0261266(zuc);FBgn0262738(norpA);FBgn0264979(CG4267);FBgn0265264(CG17097);FBgn0265267(CG18258);FBgn0286511(Pld)
GO:0060395	SMAD protein signal transduction	Biological Process	biological regulation	15	-0.492957	-1.14559	0.290944	0.494183	FBgn0000490(dpp);FBgn0003169(put);FBgn0003716(tkv);FBgn0005590(scw);FBgn0011300(babo);FBgn0011648(Mad);FBgn0011655(Med);FBgn0020493(Dad);FBgn0024179(wit);FBgn0024234(gbb);FBgn0024913(Actbeta);FBgn0025800(Smox);FBgn0026199(myo);FBgn0031461(daw);FBgn0039914(mav)
GO:0000139	Golgi membrane	Cellular Component	cell part	196	-0.308604	-1.14442	0.13913	0.496798	FBgn0000221(brn);FBgn0000658(fj);FBgn0001970(Pgant35A);FBgn0002121(l(2)gl);FBgn0003089(pip);FBgn0003295(ru);FBgn0003310(S);FBgn0003463(sog);FBgn0004198(ct);FBgn0004465(Su(P));FBgn0004509(Fur1);FBgn0004598(Fur2);FBgn0004635(rho);FBgn0005672(spi);FBgn0008635(betaCOP);FBgn0011591(fng);FBgn0011708(Syx5);FBgn0011740(alpha-Man-IIa);FBgn0014009(Rab2);FBgn0015360(oxt);FBgn0015791(Rab14);FBgn0015793(Rab19);FBgn0015797(Rab6);FBgn0020248(stet);FBgn0020251(sfl);FBgn0020655(ArfGAP1);FBgn0024187(syd);FBgn0024230(Hs2st);FBgn0024509(Sec13);FBgn0024689(fws);FBgn0024983(CG4293);FBgn0024994(Ugalt);FBgn0025335(Cpes);FBgn0025469(slv);FBgn0025724(beta'COP);FBgn0025725(alphaCOP);FBgn0026179(siz);FBgn0026616(alpha-Man-IIb);FBgn0026634(ldlCp);FBgn0027287(Gmap);FBgn0027496(epsilonCOP);FBgn0027535(botv);FBgn0027558(Pgant3);FBgn0028375(heix);FBgn0028500(Rich);FBgn0028734(Fmr1);FBgn0028968(gammaCOP);FBgn0028969(deltaCOP);FBgn0029175(sotv);FBgn0029849(Efr);FBgn0029903(pod1);FBgn0029914(CG4558);FBgn0029959(Rab39);FBgn0030200(RabX2);FBgn0030221(Rab9Db);FBgn0030318(rho-4);FBgn0030327(FucT6);FBgn0030350(SelG);FBgn0030391(Rab40);FBgn0030654(CG15643);FBgn0030662(CG9220);FBgn0030873(CG15814);FBgn0030930(Pgant7);FBgn0030997(CG7990);FBgn0031061(CG14232);FBgn0031090(Rab35);FBgn0031106(Syx16);FBgn0031283(CG15880);FBgn0031284(PGAP2);FBgn0031530(Pgant2);FBgn0031536(Cog3);FBgn0031676(senju);FBgn0031681(Pgant5);FBgn0031697(CG14024);FBgn0031882(Rab30);FBgn0031986(CG8673);FBgn0032117(FucTB);FBgn0032135(GlcAT-S);FBgn0032258(CG7456);FBgn0032361(CG6488);FBgn0032447(PICK1);FBgn0032618(CG31743);FBgn0032732(CG15168);FBgn0033052(SCAP);FBgn0033088(PGAP3);FBgn0033315(beta3GalTII);FBgn0033339(Sec31);FBgn0033401(CG1968);FBgn0033460(Sec24AB);FBgn0033500(CG12913);FBgn0033814(Qsox1);FBgn0033995(GPHR);FBgn0034025(Pgant1);FBgn0034400(CG15099);FBgn0034697(GM130);FBgn0034849(CG3500);FBgn0035217(FucTD);FBgn0035287(CG13937);FBgn0035375(Pgant6);FBgn0035558(CG11357);FBgn0035909(ergic53);FBgn0035944(CG5021);FBgn0036039(Naa60);FBgn0036141(wls);FBgn0036144(GlcAT-P);FBgn0036485(FucTA);FBgn0036489(CG7011);FBgn0036501(CG7272);FBgn0036527(CG7304);FBgn0036528(CG7579);FBgn0036529(Pgant8);FBgn0036695(Papst2);FBgn0036992(Hpd);FBgn0037009(CG5104);FBgn0037050(ICA69);FBgn0037182(ArfGAP3);FBgn0037297(CG1116);FBgn0037603(CG11753);FBgn0037609(CG9773);FBgn0037671(ATP6AP2);FBgn0037688(CG9356);FBgn0037884(Arfip);FBgn0037998(Cog1);FBgn0038223(Afti);FBgn0038427(ema);FBgn0038524(sll);FBgn0038918(Qsox3);FBgn0038919(Qsox2);FBgn0039160(CG5510);FBgn0039188(Golgin84);FBgn0039213(atl);FBgn0039303(CG11857);FBgn0039427(CG5447);FBgn0039450(Yif1);FBgn0039596(CG10000);FBgn0039641(CG14511);FBgn0039714(Zip99C);FBgn0039738(Mgat2);FBgn0039928(Cals);FBgn0040087(p115);FBgn0040285(Scamp);FBgn0040298(Myt1);FBgn0040373(CG3038);FBgn0040512(zetaCOP);FBgn0040890(ksh);FBgn0041191(Rheb);FBgn0041706(CG3253);FBgn0042641(frc);FBgn0044871(Gos28);FBgn0044872(FucTC);FBgn0050036(CG30036);FBgn0050037(CG30037);FBgn0050463(Pgant9);FBgn0051040(Cog7);FBgn0051145(CG31145);FBgn0051158(Efa6);FBgn0051202(alpha-Man-Ic);FBgn0051413(Qsox4);FBgn0051776(CG31776);FBgn0051956(Pgant4);FBgn0052069(CG32069);FBgn0052380(SMSr);FBgn0052451(SPoCk);FBgn0052576(CG32576);FBgn0052654(Sec16);FBgn0052670(Rab9Fb);FBgn0052671(Rab9Fa);FBgn0052673(Rab9E);FBgn0052699(LPCAT);FBgn0053145(GalT1);FBgn0053635(CG33635);FBgn0066114(GlcAT-I);FBgn0067052(Rab9D);FBgn0067102(GlcT);FBgn0086674(Tpst);FBgn0086779(step);FBgn0250820(meigo);FBgn0259170(alpha-Man-Ia);FBgn0259824(Hip14);FBgn0260855(Sec22);FBgn0260856(Membrin);FBgn0260857(Bet1);FBgn0260862(Vti1a);FBgn0261049(Vps45);FBgn0262125(Sec23);FBgn0262126(Sec24CD);FBgn0263005(CG43313);FBgn0264561(Glg1);FBgn0264978(Slh);FBgn0265351(nac);FBgn0265974(ttv);FBgn0266433(CG45063);FBgn0267378(sau);FBgn0283500(Sac1);FBgn0284421(Psn);FBgn0286898(Tango1)
GO:0048475	coated membrane	Cellular Component	membrane	34	-0.402876	-1.14439	0.249077	0.496409	FBgn0000319(Chc);FBgn0000330(cm);FBgn0001087(g);FBgn0003008(or);FBgn0003210(rb);FBgn0008635(betaCOP);FBgn0010380(AP-1-2beta);FBgn0024509(Sec13);FBgn0024814(Clc);FBgn0024833(AP-1mu);FBgn0025724(beta'COP);FBgn0025725(alphaCOP);FBgn0027496(epsilonCOP);FBgn0028582(lqf);FBgn0028968(gammaCOP);FBgn0028969(deltaCOP);FBgn0030089(AP-1gamma);FBgn0030791(CG9132);FBgn0033339(Sec31);FBgn0033460(Sec24AB);FBgn0035060(Eps-15);FBgn0036211(CG5946);FBgn0037702(CG8176);FBgn0038223(Afti);FBgn0038947(Sar1);FBgn0039132(AP-1sigma);FBgn0040512(zetaCOP);FBgn0043012(AP-2sigma);FBgn0261279(lqfR);FBgn0262125(Sec23);FBgn0262126(Sec24CD);FBgn0263351(AP-2mu);FBgn0264855(AP-2alpha);FBgn0270928(VAChT)
GO:0043405	regulation of MAP kinase activity	Biological Process	biological regulation	36	-0.40872	-1.14439	0.255597	0.495972	FBgn0000229(bsk);FBgn0003079(Raf);FBgn0003205(Ras85D);FBgn0003371(sgg);FBgn0010269(Dsor1);FBgn0010303(hep);FBgn0010909(msn);FBgn0014006(Ask1);FBgn0014388(sty);FBgn0015402(ksr);FBgn0016641(PTP-ER);FBgn0024187(syd);FBgn0024326(Mkk4);FBgn0024329(Mekk1);FBgn0025743(mbt);FBgn0026323(Tak1);FBgn0028546(ics);FBgn0028978(trbl);FBgn0029157(ssh);FBgn0030018(slpr);FBgn0030613(Rab3-GEF);FBgn0031030(Tao);FBgn0031044(MKP-4);FBgn0033153(Gadd45);FBgn0036844(Mkp3);FBgn0036896(wnd);FBgn0039015(Takl2);FBgn0040505(Alk);FBgn0046689(Takl1);FBgn0083992(Mkp);FBgn0086361(alph);FBgn0243512(puc);FBgn0261524(lic);FBgn0262733(Src64B);FBgn0263395(hppy);FBgn0264922(smt3)
GO:0042752	regulation of circadian rhythm	Biological Process	biological regulation	97	-0.337986	-1.14431	0.206204	0.495759	FBgn0000092(CG2650);FBgn0000273(Pka-C1);FBgn0000546(EcR);FBgn0001134(Grd);FBgn0001233(Hsp83);FBgn0002413(dco);FBgn0002917(na);FBgn0003068(per);FBgn0003310(S);FBgn0003371(sgg);FBgn0003380(Sh);FBgn0003460(so);FBgn0003997(hid);FBgn0004168(5-HT1A);FBgn0004244(Rdl);FBgn0004611(Plc21C);FBgn0004618(gl);FBgn0004635(rho);FBgn0005536(Mbs);FBgn0005631(robo1);FBgn0010333(Rac1);FBgn0011204(cue);FBgn0011604(Iswi);FBgn0011640(lark);FBgn0013303(Nca);FBgn0014019(Rh5);FBgn0014020(Rho1);FBgn0014269(prod);FBgn0014395(tilB);FBgn0014396(tim);FBgn0015269(Nf1);FBgn0015379(dod);FBgn0015544(spag);FBgn0016054(phr6-4);FBgn0016122(Acer);FBgn0019643(AANAT1);FBgn0019940(Rh6);FBgn0020445(E23);FBgn0023076(Clk);FBgn0023094(cyc);FBgn0023178(Pdf);FBgn0024944(Oamb);FBgn0025394(inc);FBgn0025680(cry);FBgn0025777(homer);FBgn0026086(Adar);FBgn0027348(bgm);FBgn0029823(Shmt);FBgn0029891(Pink1);FBgn0030228(BTBD9);FBgn0030555(Fbxl4);FBgn0031414(eys);FBgn0031634(Ir25a);FBgn0031652(jet);FBgn0032048(Dh31);FBgn0032421(crok);FBgn0033257(sand);FBgn0033528(trsn);FBgn0033558(CG12344);FBgn0033872(CG6329);FBgn0034012(Hr51);FBgn0034911(GlyT);FBgn0035187(Trh);FBgn0035802(Pura);FBgn0035934(TrpA1);FBgn0036260(Rh7);FBgn0036340(SRm160);FBgn0036727(CG7589);FBgn0036927(Gabat);FBgn0038118(timeout);FBgn0039225(Ets96B);FBgn0039696(Rnb);FBgn0040382(CG5273);FBgn0041100(park);FBgn0041723(rho-5);FBgn0053527(SIFa);FBgn0259938(cwo);FBgn0260499(qvr);FBgn0260753(Pdfr);FBgn0260794(ctrip);FBgn0261268(Cul3);FBgn0261277(rtv);FBgn0261710(nocte);FBgn0261953(TfAP-2);FBgn0262593(Shab);FBgn0262738(norpA);FBgn0263116(5-HT1B);FBgn0263220(Hk);FBgn0263397(Ih);FBgn0263490(mld);FBgn0265598(Bx);FBgn0265784(CrebB);FBgn0266137(Dop1R2);FBgn0266418(wake);FBgn0283499(InR);FBgn0286723(hll);MSTRG.10671(Hsp83)
GO:0051174	regulation of phosphorus metabolic process	Biological Process	biological regulation	368	-0.288838	-1.1442	0.0914826	0.495569	FBgn0000139(ash2);FBgn0000173(ben);FBgn0000229(bsk);FBgn0000259(CkIIbeta);FBgn0000307(chif);FBgn0000370(crc);FBgn0000404(CycA);FBgn0000405(CycB);FBgn0000490(dpp);FBgn0000711(flw);FBgn0001120(gnu);FBgn0001174(halo);FBgn0001297(kay);FBgn0002121(l(2)gl);FBgn0002413(dco);FBgn0002593(RpLP1);FBgn0003053(peb);FBgn0003068(per);FBgn0003079(Raf);FBgn0003139(PpV);FBgn0003205(Ras85D);FBgn0003209(raw);FBgn0003360(sesB);FBgn0003366(sev);FBgn0003371(sgg);FBgn0003392(shi);FBgn0003416(sl);FBgn0003656(sws);FBgn0003731(Egfr);FBgn0003733(tor);FBgn0003984(vn);FBgn0004177(mts);FBgn0004360(Wnt2);FBgn0004436(Ubc6);FBgn0004510(Ets97D);FBgn0004569(aos);FBgn0004597(CycC);FBgn0004635(rho);FBgn0004636(Rap1);FBgn0004638(drk);FBgn0004647(N);FBgn0004648(svr);FBgn0004889(tws);FBgn0005198(gig);FBgn0005590(scw);FBgn0005672(spi);FBgn0010014(CanB);FBgn0010269(Dsor1);FBgn0010278(Ssrp);FBgn0010303(hep);FBgn0010314(Cks30A);FBgn0010315(CycD);FBgn0010316(dap);FBgn0010317(CycJ);FBgn0010333(Rac1);FBgn0010341(Cdc42);FBgn0010350(Cds);FBgn0010382(CycE);FBgn0010389(htl);FBgn0010407(Ror);FBgn0010909(msn);FBgn0011230(poe);FBgn0011570(cpb);FBgn0011573(Cdc37);FBgn0011676(Nos);FBgn0011706(rpr);FBgn0011737(Wee1);FBgn0011829(Ret);FBgn0013263(Trl);FBgn0013987(MAPk-Ak2);FBgn0014006(Ask1);FBgn0014020(Rho1);FBgn0014073(Tie);FBgn0014135(bnl);FBgn0014388(sty);FBgn0015279(Pi3K92E);FBgn0015286(Rala);FBgn0015300(Ssl);FBgn0015380(drl);FBgn0015399(kek1);FBgn0015402(ksr);FBgn0015513(mbc);FBgn0015614(CanB2);FBgn0015625(CycB3);FBgn0016081(fry);FBgn0016120(ATPsynD);FBgn0016641(PTP-ER);FBgn0016698(Ptpa);FBgn0016756(Usp47);FBgn0016984(sktl);FBgn0017572(Mo25);FBgn0017581(Lk6);FBgn0020224(Cbl);FBgn0020249(stck);FBgn0020386(Pdk1);FBgn0020391(Nrk);FBgn0020493(Dad);FBgn0020510(Abi);FBgn0020618(Rack1);FBgn0020622(Pi3K21B);FBgn0020767(Spred);FBgn0021796(Tor);FBgn0022382(Pka-R2);FBgn0022800(Cad96Ca);FBgn0022936(CycH);FBgn0023083(fray);FBgn0023214(edl);FBgn0023388(Dap160);FBgn0023517(Pgam5);FBgn0024187(syd);FBgn0024234(gbb);FBgn0024245(dnt);FBgn0024326(Mkk4);FBgn0024329(Mekk1);FBgn0024811(Crk);FBgn0024846(p38b);FBgn0024913(Actbeta);FBgn0024956(Mat1);FBgn0025455(CycT);FBgn0025574(Pli);FBgn0025615(Torsin);FBgn0025637(SkpA);FBgn0025642(CG32812);FBgn0025674(CycK);FBgn0025741(PlexA);FBgn0025743(mbt);FBgn0025821(I-t);FBgn0025936(Eph);FBgn0026136(CkIIbeta2);FBgn0026181(Rok);FBgn0026192(par-6);FBgn0026199(myo);FBgn0026317(Tsc1);FBgn0026319(Traf4);FBgn0026323(Tak1);FBgn0026379(Pten);FBgn0026402(NiPp1);FBgn0027491(Cdk5alpha);FBgn0027492(wdb);FBgn0027617(CG5808);FBgn0027794(Lrpprc2);FBgn0028343(Ankle2);FBgn0028429(I-2);FBgn0028546(ics);FBgn0028717(Lnk);FBgn0028978(trbl);FBgn0029157(ssh);FBgn0029778(RhoGAP5A);FBgn0029840(raptor);FBgn0029891(Pink1);FBgn0030018(slpr);FBgn0030092(fh);FBgn0030163(CG1791);FBgn0030208(PPP4R2r);FBgn0030263(CG2076);FBgn0030269(CDK2AP1);FBgn0030581(CG14408);FBgn0030613(Rab3-GEF);FBgn0030674(HUWE1);FBgn0030696(CG8509);FBgn0030748(Traf-like);FBgn0030869(Socs16D);FBgn0030897(Frq1);FBgn0030964(Pvf1);FBgn0031006(rictor);FBgn0031030(Tao);FBgn0031044(MKP-4);FBgn0031055(et);FBgn0031094(CG9578);FBgn0031263(Tspo);FBgn0031450(Hrs);FBgn0031451(CG9961);FBgn0031461(daw);FBgn0031518(CG3277);FBgn0031604(Elp3);FBgn0031711(CG6907);FBgn0031762(CG9098);FBgn0031772(CG13994);FBgn0031885(Mnn1);FBgn0032006(Pvr);FBgn0032208(Ufd4);FBgn0032210(CYLD);FBgn0032221(Schip1);FBgn0032297(CG17124);FBgn0032378(CycY);FBgn0032409(Ced-12);FBgn0032626(CG12620);FBgn0032632(CG6380);FBgn0032682(grnd);FBgn0032702(CG10376);FBgn0032816(Nf-YB);FBgn0032840(sNPF);FBgn0033153(Gadd45);FBgn0033160(Dhx15);FBgn0033266(Socs44A);FBgn0033773(Mos);FBgn0033791(Drl-2);FBgn0033935(Sin1);FBgn0033988(pcs);FBgn0034072(Dg);FBgn0034086(CG8441);FBgn0034110(Atg9);FBgn0034113(CG8060);FBgn0034129(Parp16);FBgn0034199(Gbp1);FBgn0034327(CG14505);FBgn0034577(cpa);FBgn0034606(ASPP);FBgn0034789(PIP5K59B);FBgn0034894(sigmar);FBgn0034948(PPP1R15);FBgn0035001(Slik);FBgn0035025(uri);FBgn0035107(mri);FBgn0035143(Ppm1);FBgn0035402(Usp5);FBgn0035425(CG17746);FBgn0035437(Strip);FBgn0035538(DopEcR);FBgn0035601(Uev1A);FBgn0035688(fmt);FBgn0035977(PGRP-LF);FBgn0036090(CG8009);FBgn0036756(Cln3);FBgn0036801(MYPT-75D);FBgn0036844(Mkp3);FBgn0036896(wnd);FBgn0036932(CG14184);FBgn0036934(sNPF-R);FBgn0037156(CG11523);FBgn0037248(srl);FBgn0037327(PEK);FBgn0037358(elm);FBgn0037363(Atg17);FBgn0037365(CG2104);FBgn0037506(Mics1);FBgn0037579(COX7AL);FBgn0037613(Cks85A);FBgn0037621(M1BP);FBgn0037655(Kcmf1);FBgn0037720(CG8312);FBgn0037816(CG6345);FBgn0037826(CG14689);FBgn0037874(Tctp);FBgn0038058(CG5608);FBgn0038167(Lkb1);FBgn0038183(CG9286);FBgn0038251(Hexim);FBgn0038365(CG9593);FBgn0038672(CG6005);FBgn0038744(CG4733);FBgn0038854(CG7044);FBgn0038857(Bdbt);FBgn0038871(CG3337);FBgn0038948(PSR);FBgn0038965(mats);FBgn0039015(Takl2);FBgn0039044(p53);FBgn0039338(XNP);FBgn0039421(CG6036);FBgn0039560(BOD1);FBgn0039636(Atg14);FBgn0039802(dj-1beta);FBgn0039858(CycG);FBgn0039914(mav);FBgn0039959(CG17514);FBgn0040068(Vav);FBgn0040078(pont);FBgn0040206(krz);FBgn0040281(Aplip1);FBgn0040294(POSH);FBgn0040394(CG16903);FBgn0040505(Alk);FBgn0040529(COX7A);FBgn0040967(CG18666);FBgn0041100(park);FBgn0041184(Socs36E);FBgn0042693(wrd);FBgn0044323(Cka);FBgn0044817(Ste12DOR);FBgn0044826(Pak3);FBgn0046689(Takl1);FBgn0046692(Stlk);FBgn0050291(CG30291);FBgn0050476(ave);FBgn0051391(CG31391);FBgn0051467(CG31467);FBgn0051832(CG31832);FBgn0051852(Tap42);FBgn0052251(Claspin);FBgn0052568(CG32568);FBgn0053236(Ste:CG33236);FBgn0053237(Ste:CG33237);FBgn0053238(Ste:CG33238);FBgn0053239(Ste:CG33239);FBgn0053240(Ste:CG33240);FBgn0053241(Ste:CG33241);FBgn0053242(Ste:CG33242);FBgn0053243(Ste:CG33243);FBgn0053244(Ste:CG33244);FBgn0053245(Ste:CG33245);FBgn0053246(Ste:CG33246);FBgn0053247(Ste:CG33247);FBgn0053276(Urm1);FBgn0053531(Ddr);FBgn0058191(CG40191);FBgn0061515(endos);FBgn0067864(Patj);FBgn0069938(CG41106);FBgn0083992(Mkp);FBgn0085201(CG34172);FBgn0086346(ALiX);FBgn0086356(tum);FBgn0086361(alph);FBgn0086370(sra);FBgn0086378(Alg-2);FBgn0086384(Mer);FBgn0086677(jeb);FBgn0086758(chinmo);FBgn0086779(step);FBgn0087011(CG41520);FBgn0243512(puc);FBgn0250906(Pgk);FBgn0259168(mnb);FBgn0259212(cno);FBgn0259243(Pka-R1);FBgn0259791(bora);FBgn0260399(gwl);FBgn0260439(Pp2A-29B);FBgn0260635(Diap1);FBgn0260747(Chchd2);FBgn0260934(par-1);FBgn0260991(Incenp);FBgn0261108(Atg13);FBgn0261456(hpo);FBgn0261477(slim);FBgn0261524(lic);FBgn0261624(I-3);FBgn0262103(Sik3);FBgn0262467(Scox);FBgn0262733(Src64B);FBgn0262866(S6kII);FBgn0263237(Cdk7);FBgn0263395(hppy);FBgn0263933(ebi);FBgn0264324(spg);FBgn0264357(SNF4Agamma);FBgn0264493(rdx);FBgn0264816(koko);FBgn0264894(CG44085);FBgn0264922(smt3);FBgn0264959(Src42A);FBgn0265356(tn);FBgn0265464(Traf6);FBgn0266377(Pde8);FBgn0266465(GckIII);FBgn0267487(Ptp61F);FBgn0267698(Pak);FBgn0267824(PRAS40);FBgn0283499(InR);FBgn0283500(Sac1);FBgn0284256(bsf);FBgn0285896(btl);FBgn0286070(cnk);MSTRG.10653(Ste:CG33237);MSTRG.10671(Hsp83);MSTRG.1888(rl);MSTRG.1890(rl)
GO:0071577	zinc ion transmembrane transport	Biological Process	localization	16	-0.490942	-1.14375	0.284658	0.496309	FBgn0002022(Catsup);FBgn0024236(foi);FBgn0025693(ZnT41F);FBgn0028516(ZnT35C);FBgn0033096(Zip42C.1);FBgn0033097(Zip42C.2);FBgn0033665(Zip48C);FBgn0035432(ZnT63C);FBgn0036461(Zip71B);FBgn0037000(ZnT77C);FBgn0037875(ZnT86D);FBgn0038312(Zip88E);FBgn0038412(Zip89B);FBgn0039714(Zip99C);FBgn0051860(ZnT33D);FBgn0265194(Trpm)
GO:0031410	cytoplasmic vesicle	Cellular Component	cell part	484	-0.283255	-1.14351	0.0988836	0.496484	FBgn0000117(arm);FBgn0000119(arr);FBgn0000180(bib);FBgn0000183(BicD);FBgn0000256(capu);FBgn0000257(car);FBgn0000319(Chc);FBgn0000330(cm);FBgn0000339(cni);FBgn0000346(comt);FBgn0000416(Sap-r);FBgn0000463(Dl);FBgn0000482(dor);FBgn0000490(dpp);FBgn0000547(ed);FBgn0000636(Fas3);FBgn0001085(fz);FBgn0001087(g);FBgn0001202(hook);FBgn0002022(Catsup);FBgn0002121(l(2)gl);FBgn0002526(LanA);FBgn0002566(lt);FBgn0002567(Rab32);FBgn0002932(neur);FBgn0002936(ninaA);FBgn0002940(ninaE);FBgn0003210(rb);FBgn0003295(ru);FBgn0003310(S);FBgn0003326(sca);FBgn0003391(shg);FBgn0003392(shi);FBgn0003475(spir);FBgn0003515(st);FBgn0003660(Syb);FBgn0003716(tkv);FBgn0003892(ptc);FBgn0003996(w);FBgn0004179(Csp);FBgn0004242(Syt1);FBgn0004380(Klp64D);FBgn0004387(Klp98A);FBgn0004574(Rop);FBgn0004575(Syn);FBgn0004635(rho);FBgn0004644(hh);FBgn0004647(N);FBgn0004649(yl);FBgn0004784(inaC);FBgn0004868(Gdi);FBgn0004907(14-3-3zeta);FBgn0004919(gol);FBgn0005586(Rab3);FBgn0005671(Vha55);FBgn0008635(betaCOP);FBgn0010014(CanB);FBgn0010015(CanA1);FBgn0010051(Itp-r83A);FBgn0010105(comm);FBgn0010329(Tbh);FBgn0010333(Rac1);FBgn0010348(Arf79F);FBgn0010380(AP-1-2beta);FBgn0010583(dock);FBgn0011225(jar);FBgn0011232(scat);FBgn0011286(RyR);FBgn0011672(Mvl);FBgn0011710(Sep1);FBgn0011822(Pgcl);FBgn0013342(nSyb);FBgn0013343(Syx1A);FBgn0013718(nuf);FBgn0013750(Arf51F);FBgn0014010(Rab5);FBgn0014011(Rac2);FBgn0014020(Rho1);FBgn0014411(Vps26);FBgn0015277(Pi3K59F);FBgn0015278(Pi3K68D);FBgn0015372(RabX1);FBgn0015477(Rme-8);FBgn0015614(CanB2);FBgn0015789(Rab10);FBgn0015790(Rab11);FBgn0015791(Rab14);FBgn0015793(Rab19);FBgn0015794(Rab18);FBgn0015795(Rab7);FBgn0015797(Rab6);FBgn0016038(Vsp37A);FBgn0016693(Past1);FBgn0016701(Rab4);FBgn0016797(fz2);FBgn0016975(stnB);FBgn0016976(stnA);FBgn0019968(Khc-73);FBgn0020762(Atet);FBgn0021814(Vps28);FBgn0022027(Vps25);FBgn0022355(Tsf1);FBgn0023169(AMPKalpha);FBgn0023388(Dap160);FBgn0023508(Ocrl);FBgn0024179(wit);FBgn0024187(syd);FBgn0024234(gbb);FBgn0024509(Sec13);FBgn0024754(Flo1);FBgn0024814(Clc);FBgn0024833(AP-1mu);FBgn0024980(Syx4);FBgn0024983(CG4293);FBgn0025381(rush);FBgn0025382(Rab27);FBgn0025686(Amnionless);FBgn0025712(CG13920);FBgn0025724(beta'COP);FBgn0025725(alphaCOP);FBgn0025726(unc-13);FBgn0025802(Sbf);FBgn0025864(Crag);FBgn0026090(CG14812);FBgn0026369(Sara);FBgn0026378(Rep);FBgn0026379(Pten);FBgn0026479(Drp1);FBgn0027335(Rip11);FBgn0027363(Stam);FBgn0027496(epsilonCOP);FBgn0027505(Rab3-GAP);FBgn0027518(Wdr24);FBgn0027525(LTV1);FBgn0027561(CG18659);FBgn0027565(CG5498);FBgn0027594(drpr);FBgn0028400(Syt4);FBgn0028484(Ack);FBgn0028500(Rich);FBgn0028541(TM9SF4);FBgn0028582(lqf);FBgn0028671(Vha100-1);FBgn0028703(Nhe3);FBgn0028741(fab1);FBgn0028968(gammaCOP);FBgn0028969(deltaCOP);FBgn0029082(hbs);FBgn0029687(Vap33);FBgn0029688(lva);FBgn0029709(CHOp24);FBgn0029756(CG3309);FBgn0029830(Grip);FBgn0029959(Rab39);FBgn0030055(CG12772);FBgn0030089(AP-1gamma);FBgn0030141(Gga);FBgn0030181(CG12645);FBgn0030200(RabX2);FBgn0030221(Rab9Db);FBgn0030230(Rph);FBgn0030341(p24-1);FBgn0030346(BORCS5);FBgn0030391(Rab40);FBgn0030412(Tomosyn);FBgn0030435(CG4645);FBgn0030499(CG11178);FBgn0030508(CG15760);FBgn0030600(hiw);FBgn0030613(Rab3-GEF);FBgn0030671(CG8134);FBgn0030685(Graf);FBgn0030739(SWIP);FBgn0030752(CDC50);FBgn0030791(CG9132);FBgn0030805(wus);FBgn0030894(Mvb12);FBgn0030904(upd2);FBgn0031090(Rab35);FBgn0031294(IA-2);FBgn0031304(CG4552);FBgn0031310(Vps29);FBgn0031424(VGlut);FBgn0031450(Hrs);FBgn0031455(Snapin);FBgn0031457(CG3077);FBgn0031458(aph-1);FBgn0031460(CG15399);FBgn0031534(Snx1);FBgn0031598(Vps53);FBgn0031640(Mon1);FBgn0031646(snsl);FBgn0031683(CG4230);FBgn0031710(Vps52);FBgn0031768(IPIP);FBgn0031879(uif);FBgn0031882(Rab30);FBgn0031897(CG13784);FBgn0031979(CCDC53);FBgn0031985(mon2);FBgn0031990(PAPLA1);FBgn0032005(Snx6);FBgn0032049(Bace);FBgn0032191(CG5734);FBgn0032246(Wdfy2);FBgn0032249(TBC1D16);FBgn0032402(CG14945);FBgn0032447(PICK1);FBgn0032499(Uvrag);FBgn0032519(CG16957);FBgn0032642(CG5110);FBgn0032732(CG15168);FBgn0032782(Rab9);FBgn0032812(Hakai);FBgn0032880(TM9SF2);FBgn0032901(sky);FBgn0032949(Lamp1);FBgn0033033(scaf);FBgn0033052(SCAP);FBgn0033194(Vps13);FBgn0033272(RagC-D);FBgn0033313(Cirl);FBgn0033339(Sec31);FBgn0033460(Sec24AB);FBgn0033605(CG9067);FBgn0033692(wash);FBgn0033755(ClC-b);FBgn0033762(ZnT49B);FBgn0033785(Sans);FBgn0033876(Syngr);FBgn0033911(VGAT);FBgn0034094(Tsf3);FBgn0034110(Atg9);FBgn0034261(HPS4);FBgn0034265(Snx16);FBgn0034271(Vps50);FBgn0034350(CG5189);FBgn0034380(Vps51);FBgn0034389(Mctp);FBgn0034400(CG15099);FBgn0034418(CG15118);FBgn0034546(CG13442);FBgn0034585(Rbpn-5);FBgn0034681(CG9308);FBgn0034694(Plekhm1);FBgn0034708(Vps35);FBgn0034744(Vps20);FBgn0034758(CG13510);FBgn0034759(CG13511);FBgn0034761(CG4250);FBgn0034793(asrij);FBgn0034849(CG3500);FBgn0034870(CG13559);FBgn0034903(sona);FBgn0034970(yki);FBgn0035060(Eps-15);FBgn0035251(Vta1);FBgn0035290(dsb);FBgn0035321(CG1275);FBgn0035469(CG14977);FBgn0035470(Ccz1);FBgn0035589(CHMP2B);FBgn0035703(CG8270);FBgn0035704(Vps8);FBgn0035715(CG10103);FBgn0035756(unc-13-4A);FBgn0035833(CG7565);FBgn0035880(Culd);FBgn0035909(ergic53);FBgn0035968(Slc45-1);FBgn0035976(PGRP-LC);FBgn0035983(CG4080);FBgn0035995(CG3529);FBgn0036007(path);FBgn0036058(CG6707);FBgn0036141(wls);FBgn0036192(Pldn);FBgn0036211(CG5946);FBgn0036257(RhoGAP68F);FBgn0036299(Tsf2);FBgn0036309(Hip1);FBgn0036448(mop);FBgn0036489(CG7011);FBgn0036565(CG5235);FBgn0036566(ClC-c);FBgn0036571(Strump);FBgn0036666(TSG101);FBgn0036697(rogdi);FBgn0036740(Vps60);FBgn0036756(Cln3);FBgn0036805(Chmp1);FBgn0036819(Dysb);FBgn0036919(Grasp65);FBgn0036932(CG14184);FBgn0036980(RhoBTB);FBgn0036996(mag);FBgn0036998(CG5969);FBgn0037015(cmpy);FBgn0037017(CG4074);FBgn0037084(Syx6);FBgn0037153(olf413);FBgn0037231(Vps24);FBgn0037265(spartin);FBgn0037299(Vps37B);FBgn0037339(Pi4KIIalpha);FBgn0037364(Rab23);FBgn0037442(gzl);FBgn0037539(CG10435);FBgn0037541(CG2747);FBgn0037622(CG8202);FBgn0037647(RagA-B);FBgn0037702(CG8176);FBgn0037750(Whamy);FBgn0037856(Leash);FBgn0037917(wkd);FBgn0037944(CG6923);FBgn0037949(prd1);FBgn0038058(CG5608);FBgn0038065(Snx3);FBgn0038167(Lkb1);FBgn0038223(Afti);FBgn0038303(SIDL);FBgn0038427(ema);FBgn0038533(CG7523);FBgn0038672(CG6005);FBgn0038816(Lrrk);FBgn0038890(CG7956);FBgn0038947(Sar1);FBgn0039058(VhaAC39-2);FBgn0039059(CG13829);FBgn0039132(AP-1sigma);FBgn0039141(spas);FBgn0039160(CG5510);FBgn0039204(CG6607);FBgn0039234(Nct);FBgn0039335(Vps33B);FBgn0039381(SppL);FBgn0039402(Vps2);FBgn0039450(Yif1);FBgn0039492(CG6051);FBgn0039594(snu);FBgn0039702(Vps16B);FBgn0039709(Cad99C);FBgn0039770(CG15537);FBgn0039771(Osi23);FBgn0039773(CG2224);FBgn0039840(pHCl-2);FBgn0039900(Syt7);FBgn0039924(PIP4K);FBgn0039966(Rab21);FBgn0040087(p115);FBgn0040236(c11.1);FBgn0040285(Scamp);FBgn0040475(SH3PX1);FBgn0040512(zetaCOP);FBgn0040658(CG13516);FBgn0041707(7B2);FBgn0043005(prt);FBgn0043012(AP-2sigma);FBgn0045063(fdl);FBgn0045823(vsg);FBgn0045866(bai);FBgn0050196(CG30196);FBgn0050269(CG30269);FBgn0050273(CG30273);FBgn0050423(CG30423);FBgn0051072(Lerp);FBgn0051118(RabX4);FBgn0051729(CG31729);FBgn0051787(CG31787);FBgn0052069(CG32069);FBgn0052177(Ndfip);FBgn0052225(CG32225);FBgn0052280(CG32280);FBgn0052350(Vps11);FBgn0052536(CG32536);FBgn0052654(Sec16);FBgn0052670(Rab9Fb);FBgn0052671(Rab9Fa);FBgn0052673(Rab9E);FBgn0052758(Snx27);FBgn0053094(Synd);FBgn0053096(CG33096);FBgn0053105(p24-2);FBgn0053198(pen-2);FBgn0053547(Rim);FBgn0053653(Cadps);FBgn0061492(loj);FBgn0062517(CG16984);FBgn0067052(Rab9D);FBgn0067779(dbr);FBgn0069242(eca);FBgn0083228(Frq2);FBgn0083967(Muted);FBgn0085413(CG34384);FBgn0085443(spri);FBgn0085474(CG34445);FBgn0086346(ALiX);FBgn0086372(lap);FBgn0086656(shrb);FBgn0086676(spin);FBgn0086677(jeb);FBgn0086687(Desat1);FBgn0086785(Vps36);FBgn0086913(Rab26);FBgn0086916(snky);FBgn0087002(apolpp);FBgn0243513(cnir);FBgn0250791(alphaSnap);FBgn0259705(CG42359);FBgn0259734(Nost);FBgn0259824(Hip14);FBgn0259923(Sep4);FBgn0260440(spdo);FBgn0260653(serp);FBgn0260655(l(3)76BDm);FBgn0260767(CG42565);FBgn0260768(CG42566);FBgn0260855(Sec22);FBgn0260856(Membrin);FBgn0260858(Ykt6);FBgn0260859(Bet3);FBgn0260860(Bet5);FBgn0260861(Trs23);FBgn0260862(Vti1a);FBgn0260935(Vps15);FBgn0260940(lsn);FBgn0260964(Vmat);FBgn0261049(Vps45);FBgn0261064(Rbsn-5);FBgn0261085(Syt12);FBgn0261089(Sytalpha);FBgn0261090(Sytbeta);FBgn0261279(lqfR);FBgn0261361(CG42638);FBgn0261556(CG42674);FBgn0261722(fwe);FBgn0261787(brun);FBgn0262125(Sec23);FBgn0262126(Sec24CD);FBgn0262473(Tl);FBgn0262516(Trpml);FBgn0262518(Rab8);FBgn0262740(Evi5);FBgn0262823(hemo);FBgn0262867(Ptr);FBgn0262872(milt);FBgn0262937(Rabex-5);FBgn0263351(AP-2mu);FBgn0263456(nwk);FBgn0264078(Flo2);FBgn0264389(opm);FBgn0264598(PsGEF);FBgn0264751(Vti1b);FBgn0264855(AP-2alpha);FBgn0264978(Slh);FBgn0265351(nac);FBgn0265575(yin);FBgn0266064(GlyS);FBgn0266137(Dop1R2);FBgn0266186(Vamp7);FBgn0266670(Sec5);FBgn0266674(Sec15);FBgn0266719(stac);FBgn0266720(Snap24);FBgn0266722(Trs33);FBgn0266723(Trs31);FBgn0266724(Trs20);FBgn0266756(btsz);FBgn0266757(mfr);FBgn0266758(Esyt2);FBgn0267378(sau);FBgn0267849(Syx7);FBgn0270928(VAChT);FBgn0283469(Vps4);FBgn0283666(Rap2l);FBgn0284084(wg);FBgn0284421(Psn);FBgn0285910(VhaAC39-1);FBgn0285911(Vps16A);FBgn0285958(Fuca);FBgn0286511(Pld);MSTRG.10671(Hsp83);MSTRG.1890(rl)
GO:0010631	epithelial cell migration	Biological Process	localization	176	-0.31484	-1.14308	0.172712	0.497227	FBgn0000097(aop);FBgn0000150(awd);FBgn0000163(baz);FBgn0000182(BicC);FBgn0000221(brn);FBgn0000229(bsk);FBgn0000382(csw);FBgn0000392(cup);FBgn0000463(Dl);FBgn0000464(Lar);FBgn0000482(dor);FBgn0000490(dpp);FBgn0000499(dsh);FBgn0000546(EcR);FBgn0000578(ena);FBgn0000964(tj);FBgn0001085(fz);FBgn0001137(grk);FBgn0001250(if);FBgn0001297(kay);FBgn0001301(kel);FBgn0001320(kni);FBgn0001323(knrl);FBgn0001404(egh);FBgn0001965(Sos);FBgn0001981(esg);FBgn0001987(Gli);FBgn0002022(Catsup);FBgn0002543(robo2);FBgn0003053(peb);FBgn0003079(Raf);FBgn0003118(pnt);FBgn0003162(Pu);FBgn0003205(Ras85D);FBgn0003254(rib);FBgn0003255(rk);FBgn0003295(ru);FBgn0003388(shd);FBgn0003391(shg);FBgn0003392(shi);FBgn0003416(sl);FBgn0003499(sr);FBgn0003514(sqh);FBgn0003731(Egfr);FBgn0003870(ttk);FBgn0003892(ptc);FBgn0003964(usp);FBgn0003977(vir);FBgn0003984(vn);FBgn0004364(18w);FBgn0004583(ex);FBgn0004636(Rap1);FBgn0004638(drk);FBgn0004644(hh);FBgn0004647(N);FBgn0004657(mys);FBgn0004838(Hrb27C);FBgn0004864(hop);FBgn0004956(upd1);FBgn0004959(phm);FBgn0005626(ple);FBgn0005631(robo1);FBgn0005638(slbo);FBgn0005654(Orc3);FBgn0005672(spi);FBgn0010269(Dsor1);FBgn0010303(hep);FBgn0010333(Rac1);FBgn0010379(Akt1);FBgn0010415(Sdc);FBgn0010909(msn);FBgn0011225(jar);FBgn0011570(cpb);FBgn0011726(tsr);FBgn0011739(wts);FBgn0013759(CASK);FBgn0014010(Rab5);FBgn0014020(Rho1);FBgn0014073(Tie);FBgn0014135(bnl);FBgn0014380(RhoL);FBgn0015279(Pi3K92E);FBgn0015286(Rala);FBgn0015296(Shc);FBgn0015402(ksr);FBgn0015477(Rme-8);FBgn0015513(mbc);FBgn0015754(Lis-1);FBgn0015790(Rab11);FBgn0015795(Rab7);FBgn0015838(Vang);FBgn0015903(apt);FBgn0016917(Stat92E);FBgn0020224(Cbl);FBgn0020251(sfl);FBgn0020299(stumps);FBgn0020510(Abi);FBgn0020620(RN-tre);FBgn0022764(Sin3A);FBgn0024248(chico);FBgn0024811(Crk);FBgn0025865(Cortactin);FBgn0025866(CalpB);FBgn0026192(par-6);FBgn0027363(Stam);FBgn0027505(Rab3-GAP);FBgn0027598(cindr);FBgn0028341(Ptpmeg2);FBgn0028894(GMF);FBgn0030964(Pvf1);FBgn0031304(CG4552);FBgn0031450(Hrs);FBgn0032006(Pvr);FBgn0032363(Dlg5);FBgn0032409(Ced-12);FBgn0032812(Hakai);FBgn0034009(CG8155);FBgn0034970(yki);FBgn0035632(Ppat-Dpck);FBgn0036059(nudE);FBgn0038206(twf);FBgn0038320(Sra-1);FBgn0038901(Burs);FBgn0039232(sosie);FBgn0039269(veli);FBgn0039411(dysf);FBgn0040068(Vav);FBgn0041092(tai);FBgn0041096(rols);FBgn0041174(Vhl);FBgn0041184(Socs36E);FBgn0041604(dlp);FBgn0043903(dome);FBgn0052179(Krn);FBgn0052296(Mrtf);FBgn0053558(mim);FBgn0085443(spri);FBgn0086655(jing);FBgn0087007(bbg);FBgn0243511(psidin);FBgn0243512(puc);FBgn0259176(bun);FBgn0259984(kuz);FBgn0260049(flr);FBgn0260442(rhea);FBgn0260635(Diap1);FBgn0260934(par-1);FBgn0261285(Ppcs);FBgn0261445(sgl);FBgn0261456(hpo);FBgn0261556(CG42674);FBgn0261574(kug);FBgn0261648(salm);FBgn0261797(Dhc64C);FBgn0261985(Ptpmeg);FBgn0262127(kibra);FBgn0262740(Evi5);FBgn0263396(sqd);FBgn0263930(dally);FBgn0263987(spoon);FBgn0264089(sli);FBgn0264442(ab);FBgn0264695(Mhc);FBgn0265434(zip);FBgn0266521(stai);FBgn0266557(kis);FBgn0266670(Sec5);FBgn0266671(Sec6);FBgn0266672(Sec8);FBgn0266674(Sec15);FBgn0267390(dop);FBgn0283468(slmb);FBgn0283499(InR);FBgn0285896(btl);FBgn0286070(cnk);FBgn0286071(AdamTS-A)
GO:0035212	cell competition in a multicellular organism	Biological Process	biological regulation	19	-0.463074	-1.14284	0.26945	0.497402	FBgn0000158(bam);FBgn0002121(l(2)gl);FBgn0003391(shg);FBgn0003495(spz);FBgn0004581(bgcn);FBgn0010333(Rac1);FBgn0015279(Pi3K92E);FBgn0015513(mbc);FBgn0024250(brk);FBgn0024273(WASp);FBgn0026379(Pten);FBgn0027594(drpr);FBgn0034641(mahj);FBgn0034970(yki);FBgn0036510(SCCRO);FBgn0038948(PSR);FBgn0261722(fwe);FBgn0262473(Tl);FBgn0262656(Myc)
GO:0060811	intracellular mRNA localization involved in anterior/posterior axis specification	Biological Process	localization	63	-0.36124	-1.14281	0.230337	0.497036	FBgn0000146(aub);FBgn0000181(bic);FBgn0000256(capu);FBgn0000273(Pka-C1);FBgn0000308(chic);FBgn0000319(Chc);FBgn0000392(cup);FBgn0000562(egl);FBgn0000615(exu);FBgn0000810(fs(1)K10);FBgn0001233(Hsp83);FBgn0001308(Khc);FBgn0001316(klar);FBgn0002736(mago);FBgn0003015(osk);FBgn0003475(spir);FBgn0003483(spn-E);FBgn0003512(Sry-delta);FBgn0003520(stau);FBgn0003655(swa);FBgn0003721(Tm1);FBgn0004242(Syt1);FBgn0004510(Ets97D);FBgn0004574(Rop);FBgn0004838(Hrb27C);FBgn0004875(enc);FBgn0004882(orb);FBgn0013343(Syx1A);FBgn0015790(Rab11);FBgn0015797(Rab6);FBgn0016034(mael);FBgn0020407(asun);FBgn0021776(mira);FBgn0021825(DCTN2-p50);FBgn0022027(Vps25);FBgn0023167(SmD3);FBgn0026431(Grip75);FBgn0026433(Grip128);FBgn0027948(msps);FBgn0029878(Pat1);FBgn0033378(tsu);FBgn0034921(DCP1);FBgn0036534(DCP2);FBgn0037573(CG7483);FBgn0038167(Lkb1);FBgn0045862(btz);FBgn0063485(Lasp);FBgn0086362(spn-F);FBgn0086384(Mer);FBgn0086785(Vps36);FBgn0259139(glo);FBgn0260934(par-1);FBgn0260940(lsn);FBgn0261064(Rbsn-5);FBgn0261397(didum);FBgn0262975(cnc);FBgn0263396(sqd);FBgn0263594(lost);FBgn0263929(jvl);FBgn0267790(rump);FBgn0283468(slmb);FBgn0283682(Ge-1);FBgn0286784(TER94)
GO:0004714	transmembrane receptor protein tyrosine kinase activity	Molecular Function	molecular transducer activity	24	-0.439514	-1.14263	0.274583	0.497059	FBgn0003366(sev);FBgn0003731(Egfr);FBgn0003733(tor);FBgn0004839(otk);FBgn0010389(htl);FBgn0010407(Ror);FBgn0011829(Ret);FBgn0014006(Ask1);FBgn0014073(Tie);FBgn0015295(Shark);FBgn0020391(Nrk);FBgn0020440(Fak);FBgn0022800(Cad96Ca);FBgn0025936(Eph);FBgn0031518(CG3277);FBgn0032006(Pvr);FBgn0032752(CG10702);FBgn0038279(Sdr);FBgn0040505(Alk);FBgn0053531(Ddr);FBgn0260934(par-1);FBgn0263998(Ack-like);FBgn0283499(InR);FBgn0285896(btl)
GO:0045926	negative regulation of growth	Biological Process	biological regulation	116	-0.333404	-1.14201	0.191095	0.498268	FBgn0000017(Abl);FBgn0000546(EcR);FBgn0000578(ena);FBgn0000659(fkh);FBgn0001075(ft);FBgn0001122(Galphao);FBgn0001150(gt);FBgn0001247(Ide);FBgn0001624(dlg1);FBgn0002121(l(2)gl);FBgn0002526(LanA);FBgn0002791(mr);FBgn0002962(nos);FBgn0003334(Scm);FBgn0003371(sgg);FBgn0003733(tor);FBgn0004583(ex);FBgn0004852(Ac76E);FBgn0005198(gig);FBgn0005427(ewg);FBgn0010379(Akt1);FBgn0010395(Itgbn);FBgn0011259(Sema1a);FBgn0011260(Sema2a);FBgn0011739(wts);FBgn0014133(bif);FBgn0014343(mirr);FBgn0015269(Nf1);FBgn0015550(tap);FBgn0015778(rin);FBgn0015795(Rab7);FBgn0015803(RtGEF);FBgn0015904(ara);FBgn0015919(caup);FBgn0016059(Sema1b);FBgn0020279(lig);FBgn0020440(Fak);FBgn0020493(Dad);FBgn0021814(Vps28);FBgn0023215(Mnt);FBgn0023550(FarO);FBgn0024273(WASp);FBgn0025637(SkpA);FBgn0025790(TBPH);FBgn0026317(Tsc1);FBgn0026379(Pten);FBgn0028577(hfp);FBgn0028734(Fmr1);FBgn0028978(trbl);FBgn0029840(raptor);FBgn0029975(spidey);FBgn0030600(hiw);FBgn0031030(Tao);FBgn0032221(Schip1);FBgn0032451(spict);FBgn0033483(egr);FBgn0033539(Git);FBgn0033784(SCCRO3);FBgn0034199(Gbp1);FBgn0034646(Rae1);FBgn0034720(Liprin-gamma);FBgn0034897(Sesn);FBgn0035424(Larp4B);FBgn0035437(Strip);FBgn0035533(Cip4);FBgn0036165(chrb);FBgn0036666(TSG101);FBgn0036690(Ilp8);FBgn0037265(spartin);FBgn0038197(foxo);FBgn0038279(Sdr);FBgn0038385(Fbxl7);FBgn0038826(Syp);FBgn0038980(Octbeta1R);FBgn0039141(spas);FBgn0039354(Lgr3);FBgn0039431(plum);FBgn0039668(Trc8);FBgn0039734(Tace);FBgn0039802(dj-1beta);FBgn0040230(dbo);FBgn0041094(scyl);FBgn0041171(ago);FBgn0041629(Hexo2);FBgn0042134(Capr);FBgn0043010(Fsn);FBgn0053193(sav);FBgn0061469(Ube3a);FBgn0086384(Mer);FBgn0086656(shrb);FBgn0259481(Mob2);FBgn0259483(Mob4);FBgn0259685(crb);FBgn0261041(stj);FBgn0261361(CG42638);FBgn0261456(hpo);FBgn0261986(RASSF8);FBgn0262081(Csk);FBgn0262127(kibra);FBgn0262473(Tl);FBgn0262516(Trpml);FBgn0262582(cic);FBgn0262733(Src64B);FBgn0262937(Rabex-5);FBgn0263289(scrib);FBgn0263456(nwk);FBgn0264273(Sema2b);FBgn0264959(Src42A);FBgn0266053(Patr-1);FBgn0266411(sima);FBgn0267002(unc-104);FBgn0267849(Syx7);FBgn0283469(Vps4);FBgn0284221(Sema5c);FBgn0285896(btl);FBgn0286785(scb)
GO:0071901	negative regulation of protein serine/threonine kinase activity	Biological Process	biological regulation	16	-0.480572	-1.14178	0.291209	0.498452	FBgn0000229(bsk);FBgn0003371(sgg);FBgn0003656(sws);FBgn0010316(dap);FBgn0011737(Wee1);FBgn0014388(sty);FBgn0016641(PTP-ER);FBgn0028546(ics);FBgn0029157(ssh);FBgn0031044(MKP-4);FBgn0036844(Mkp3);FBgn0037816(CG6345);FBgn0038251(Hexim);FBgn0083992(Mkp);FBgn0086361(alph);FBgn0243512(puc)
GO:0045786	negative regulation of cell cycle	Biological Process	biological regulation	119	-0.329073	-1.14171	0.160494	0.498204	FBgn0000063(Mps1);FBgn0000137(ase);FBgn0000212(brm);FBgn0000404(CycA);FBgn0000996(dup);FBgn0001965(Sos);FBgn0001981(esg);FBgn0002783(mor);FBgn0002878(mus101);FBgn0002901(mus304);FBgn0003165(pum);FBgn0003268(rod);FBgn0003444(smo);FBgn0003525(stg);FBgn0003731(Egfr);FBgn0004052(Z600);FBgn0004106(Cdk1);FBgn0004367(mei-41);FBgn0004587(B52);FBgn0004643(Zw10);FBgn0004655(wapl);FBgn0010269(Dsor1);FBgn0010316(dap);FBgn0010431(mtrm);FBgn0011474(PR-Set7);FBgn0011648(Mad);FBgn0011708(Syx5);FBgn0011737(Wee1);FBgn0011754(PhKgamma);FBgn0013756(Mtor);FBgn0014340(mof);FBgn0014396(tim);FBgn0015754(Lis-1);FBgn0015799(Rbf);FBgn0017551(Rca1);FBgn0019686(lok);FBgn0019990(Gcn2);FBgn0020238(14-3-3epsilon);FBgn0020270(mre11);FBgn0021796(Tor);FBgn0023175(Prosalpha7);FBgn0024227(aurB);FBgn0024371(E2f2);FBgn0025457(Bub3);FBgn0025807(Rad9);FBgn0025808(Rad17);FBgn0026326(Mad1);FBgn0026417(Hus1-like);FBgn0026778(Rad1);FBgn0027375(RecQ5);FBgn0028978(trbl);FBgn0029134(Prosbeta5);FBgn0029504(CHES-1-like);FBgn0029970(Nek2);FBgn0029975(spidey);FBgn0030410(Aven);FBgn0030694(CG15602);FBgn0030800(Nprl2);FBgn0031094(CG9578);FBgn0031191(Cp110);FBgn0031549(Spindly);FBgn0031575(Cep97);FBgn0031696(Bub1);FBgn0031707(CG14020);FBgn0031885(Mnn1);FBgn0031909(CG5181);FBgn0031952(cdc14);FBgn0032400(CG6770);FBgn0032600(BuGZ);FBgn0032698(CG10336);FBgn0033104(CG15237);FBgn0033549(mms4);FBgn0033773(Mos);FBgn0034371(Ntan1);FBgn0035227(Iml1);FBgn0035249(CG17249);FBgn0035640(mad2);FBgn0035762(Rint1);FBgn0035918(Cdc6);FBgn0036486(Msh6);FBgn0037102(CRIF);FBgn0037525(CG17816);FBgn0037816(CG6345);FBgn0037874(Tctp);FBgn0038118(timeout);FBgn0038197(foxo);FBgn0038251(Hexim);FBgn0038390(Rbf2);FBgn0038814(CG15923);FBgn0038815(CG5466);FBgn0038827(Fancd2);FBgn0039083(CG10177);FBgn0039217(CG13627);FBgn0039271(CG11839);FBgn0039858(CycG);FBgn0040298(Myt1);FBgn0040347(mus81);FBgn0041164(armi);FBgn0044324(Chro);FBgn0045035(tefu);FBgn0050169(Brca2);FBgn0051453(pch2);FBgn0052251(Claspin);FBgn0061476(Zwilch);FBgn0259168(mnb);FBgn0260012(pds5);FBgn0260985(RfC4);FBgn0261004(asl);FBgn0261278(grp);FBgn0261530(nbs);FBgn0261617(nej);FBgn0261850(Xpd);FBgn0262519(Mi-2);FBgn0263855(BubR1);FBgn0264495(gpp);FBgn0284084(wg);FBgn0284220(Top2);FBgn0286784(TER94);FBgn0286788(Orc1)
GO:0009072	aromatic amino acid family metabolic process	Biological Process	cellular process	24	-0.445384	-1.14139	0.274402	0.498571	FBgn0000337(cn);FBgn0000422(Ddc);FBgn0000527(e);FBgn0001208(Hn);FBgn0003308(ry);FBgn0003965(v);FBgn0004034(y);FBgn0005619(Hdc);FBgn0005626(ple);FBgn0016013(Faa);FBgn0020385(pug);FBgn0030558(CG1461);FBgn0031821(KFase);FBgn0031824(CG9547);FBgn0035187(Trh);FBgn0035964(Dhpr);FBgn0036117(CG6321);FBgn0036125(Iyd);FBgn0036992(Hpd);FBgn0037696(GstZ1);FBgn0037697(GstZ2);FBgn0038105(yellow-f2);FBgn0040211(hgo);FBgn0041710(yellow-f)
GO:0019220	regulation of phosphate metabolic process	Biological Process	biological regulation	368	-0.288838	-1.14114	0.114478	0.498781	FBgn0000139(ash2);FBgn0000173(ben);FBgn0000229(bsk);FBgn0000259(CkIIbeta);FBgn0000307(chif);FBgn0000370(crc);FBgn0000404(CycA);FBgn0000405(CycB);FBgn0000490(dpp);FBgn0000711(flw);FBgn0001120(gnu);FBgn0001174(halo);FBgn0001297(kay);FBgn0002121(l(2)gl);FBgn0002413(dco);FBgn0002593(RpLP1);FBgn0003053(peb);FBgn0003068(per);FBgn0003079(Raf);FBgn0003139(PpV);FBgn0003205(Ras85D);FBgn0003209(raw);FBgn0003360(sesB);FBgn0003366(sev);FBgn0003371(sgg);FBgn0003392(shi);FBgn0003416(sl);FBgn0003656(sws);FBgn0003731(Egfr);FBgn0003733(tor);FBgn0003984(vn);FBgn0004177(mts);FBgn0004360(Wnt2);FBgn0004436(Ubc6);FBgn0004510(Ets97D);FBgn0004569(aos);FBgn0004597(CycC);FBgn0004635(rho);FBgn0004636(Rap1);FBgn0004638(drk);FBgn0004647(N);FBgn0004648(svr);FBgn0004889(tws);FBgn0005198(gig);FBgn0005590(scw);FBgn0005672(spi);FBgn0010014(CanB);FBgn0010269(Dsor1);FBgn0010278(Ssrp);FBgn0010303(hep);FBgn0010314(Cks30A);FBgn0010315(CycD);FBgn0010316(dap);FBgn0010317(CycJ);FBgn0010333(Rac1);FBgn0010341(Cdc42);FBgn0010350(Cds);FBgn0010382(CycE);FBgn0010389(htl);FBgn0010407(Ror);FBgn0010909(msn);FBgn0011230(poe);FBgn0011570(cpb);FBgn0011573(Cdc37);FBgn0011676(Nos);FBgn0011706(rpr);FBgn0011737(Wee1);FBgn0011829(Ret);FBgn0013263(Trl);FBgn0013987(MAPk-Ak2);FBgn0014006(Ask1);FBgn0014020(Rho1);FBgn0014073(Tie);FBgn0014135(bnl);FBgn0014388(sty);FBgn0015279(Pi3K92E);FBgn0015286(Rala);FBgn0015300(Ssl);FBgn0015380(drl);FBgn0015399(kek1);FBgn0015402(ksr);FBgn0015513(mbc);FBgn0015614(CanB2);FBgn0015625(CycB3);FBgn0016081(fry);FBgn0016120(ATPsynD);FBgn0016641(PTP-ER);FBgn0016698(Ptpa);FBgn0016756(Usp47);FBgn0016984(sktl);FBgn0017572(Mo25);FBgn0017581(Lk6);FBgn0020224(Cbl);FBgn0020249(stck);FBgn0020386(Pdk1);FBgn0020391(Nrk);FBgn0020493(Dad);FBgn0020510(Abi);FBgn0020618(Rack1);FBgn0020622(Pi3K21B);FBgn0020767(Spred);FBgn0021796(Tor);FBgn0022382(Pka-R2);FBgn0022800(Cad96Ca);FBgn0022936(CycH);FBgn0023083(fray);FBgn0023214(edl);FBgn0023388(Dap160);FBgn0023517(Pgam5);FBgn0024187(syd);FBgn0024234(gbb);FBgn0024245(dnt);FBgn0024326(Mkk4);FBgn0024329(Mekk1);FBgn0024811(Crk);FBgn0024846(p38b);FBgn0024913(Actbeta);FBgn0024956(Mat1);FBgn0025455(CycT);FBgn0025574(Pli);FBgn0025615(Torsin);FBgn0025637(SkpA);FBgn0025642(CG32812);FBgn0025674(CycK);FBgn0025741(PlexA);FBgn0025743(mbt);FBgn0025821(I-t);FBgn0025936(Eph);FBgn0026136(CkIIbeta2);FBgn0026181(Rok);FBgn0026192(par-6);FBgn0026199(myo);FBgn0026317(Tsc1);FBgn0026319(Traf4);FBgn0026323(Tak1);FBgn0026379(Pten);FBgn0026402(NiPp1);FBgn0027491(Cdk5alpha);FBgn0027492(wdb);FBgn0027617(CG5808);FBgn0027794(Lrpprc2);FBgn0028343(Ankle2);FBgn0028429(I-2);FBgn0028546(ics);FBgn0028717(Lnk);FBgn0028978(trbl);FBgn0029157(ssh);FBgn0029778(RhoGAP5A);FBgn0029840(raptor);FBgn0029891(Pink1);FBgn0030018(slpr);FBgn0030092(fh);FBgn0030163(CG1791);FBgn0030208(PPP4R2r);FBgn0030263(CG2076);FBgn0030269(CDK2AP1);FBgn0030581(CG14408);FBgn0030613(Rab3-GEF);FBgn0030674(HUWE1);FBgn0030696(CG8509);FBgn0030748(Traf-like);FBgn0030869(Socs16D);FBgn0030897(Frq1);FBgn0030964(Pvf1);FBgn0031006(rictor);FBgn0031030(Tao);FBgn0031044(MKP-4);FBgn0031055(et);FBgn0031094(CG9578);FBgn0031263(Tspo);FBgn0031450(Hrs);FBgn0031451(CG9961);FBgn0031461(daw);FBgn0031518(CG3277);FBgn0031604(Elp3);FBgn0031711(CG6907);FBgn0031762(CG9098);FBgn0031772(CG13994);FBgn0031885(Mnn1);FBgn0032006(Pvr);FBgn0032208(Ufd4);FBgn0032210(CYLD);FBgn0032221(Schip1);FBgn0032297(CG17124);FBgn0032378(CycY);FBgn0032409(Ced-12);FBgn0032626(CG12620);FBgn0032632(CG6380);FBgn0032682(grnd);FBgn0032702(CG10376);FBgn0032816(Nf-YB);FBgn0032840(sNPF);FBgn0033153(Gadd45);FBgn0033160(Dhx15);FBgn0033266(Socs44A);FBgn0033773(Mos);FBgn0033791(Drl-2);FBgn0033935(Sin1);FBgn0033988(pcs);FBgn0034072(Dg);FBgn0034086(CG8441);FBgn0034110(Atg9);FBgn0034113(CG8060);FBgn0034129(Parp16);FBgn0034199(Gbp1);FBgn0034327(CG14505);FBgn0034577(cpa);FBgn0034606(ASPP);FBgn0034789(PIP5K59B);FBgn0034894(sigmar);FBgn0034948(PPP1R15);FBgn0035001(Slik);FBgn0035025(uri);FBgn0035107(mri);FBgn0035143(Ppm1);FBgn0035402(Usp5);FBgn0035425(CG17746);FBgn0035437(Strip);FBgn0035538(DopEcR);FBgn0035601(Uev1A);FBgn0035688(fmt);FBgn0035977(PGRP-LF);FBgn0036090(CG8009);FBgn0036756(Cln3);FBgn0036801(MYPT-75D);FBgn0036844(Mkp3);FBgn0036896(wnd);FBgn0036932(CG14184);FBgn0036934(sNPF-R);FBgn0037156(CG11523);FBgn0037248(srl);FBgn0037327(PEK);FBgn0037358(elm);FBgn0037363(Atg17);FBgn0037365(CG2104);FBgn0037506(Mics1);FBgn0037579(COX7AL);FBgn0037613(Cks85A);FBgn0037621(M1BP);FBgn0037655(Kcmf1);FBgn0037720(CG8312);FBgn0037816(CG6345);FBgn0037826(CG14689);FBgn0037874(Tctp);FBgn0038058(CG5608);FBgn0038167(Lkb1);FBgn0038183(CG9286);FBgn0038251(Hexim);FBgn0038365(CG9593);FBgn0038672(CG6005);FBgn0038744(CG4733);FBgn0038854(CG7044);FBgn0038857(Bdbt);FBgn0038871(CG3337);FBgn0038948(PSR);FBgn0038965(mats);FBgn0039015(Takl2);FBgn0039044(p53);FBgn0039338(XNP);FBgn0039421(CG6036);FBgn0039560(BOD1);FBgn0039636(Atg14);FBgn0039802(dj-1beta);FBgn0039858(CycG);FBgn0039914(mav);FBgn0039959(CG17514);FBgn0040068(Vav);FBgn0040078(pont);FBgn0040206(krz);FBgn0040281(Aplip1);FBgn0040294(POSH);FBgn0040394(CG16903);FBgn0040505(Alk);FBgn0040529(COX7A);FBgn0040967(CG18666);FBgn0041100(park);FBgn0041184(Socs36E);FBgn0042693(wrd);FBgn0044323(Cka);FBgn0044817(Ste12DOR);FBgn0044826(Pak3);FBgn0046689(Takl1);FBgn0046692(Stlk);FBgn0050291(CG30291);FBgn0050476(ave);FBgn0051391(CG31391);FBgn0051467(CG31467);FBgn0051832(CG31832);FBgn0051852(Tap42);FBgn0052251(Claspin);FBgn0052568(CG32568);FBgn0053236(Ste:CG33236);FBgn0053237(Ste:CG33237);FBgn0053238(Ste:CG33238);FBgn0053239(Ste:CG33239);FBgn0053240(Ste:CG33240);FBgn0053241(Ste:CG33241);FBgn0053242(Ste:CG33242);FBgn0053243(Ste:CG33243);FBgn0053244(Ste:CG33244);FBgn0053245(Ste:CG33245);FBgn0053246(Ste:CG33246);FBgn0053247(Ste:CG33247);FBgn0053276(Urm1);FBgn0053531(Ddr);FBgn0058191(CG40191);FBgn0061515(endos);FBgn0067864(Patj);FBgn0069938(CG41106);FBgn0083992(Mkp);FBgn0085201(CG34172);FBgn0086346(ALiX);FBgn0086356(tum);FBgn0086361(alph);FBgn0086370(sra);FBgn0086378(Alg-2);FBgn0086384(Mer);FBgn0086677(jeb);FBgn0086758(chinmo);FBgn0086779(step);FBgn0087011(CG41520);FBgn0243512(puc);FBgn0250906(Pgk);FBgn0259168(mnb);FBgn0259212(cno);FBgn0259243(Pka-R1);FBgn0259791(bora);FBgn0260399(gwl);FBgn0260439(Pp2A-29B);FBgn0260635(Diap1);FBgn0260747(Chchd2);FBgn0260934(par-1);FBgn0260991(Incenp);FBgn0261108(Atg13);FBgn0261456(hpo);FBgn0261477(slim);FBgn0261524(lic);FBgn0261624(I-3);FBgn0262103(Sik3);FBgn0262467(Scox);FBgn0262733(Src64B);FBgn0262866(S6kII);FBgn0263237(Cdk7);FBgn0263395(hppy);FBgn0263933(ebi);FBgn0264324(spg);FBgn0264357(SNF4Agamma);FBgn0264493(rdx);FBgn0264816(koko);FBgn0264894(CG44085);FBgn0264922(smt3);FBgn0264959(Src42A);FBgn0265356(tn);FBgn0265464(Traf6);FBgn0266377(Pde8);FBgn0266465(GckIII);FBgn0267487(Ptp61F);FBgn0267698(Pak);FBgn0267824(PRAS40);FBgn0283499(InR);FBgn0283500(Sac1);FBgn0284256(bsf);FBgn0285896(btl);FBgn0286070(cnk);MSTRG.10653(Ste:CG33237);MSTRG.10671(Hsp83);MSTRG.1888(rl);MSTRG.1890(rl)
GO:0009880	embryonic pattern specification	Biological Process	developmental process	217	-0.304892	-1.14101	0.159322	0.498678	FBgn0000015(Abd-B);FBgn0000117(arm);FBgn0000119(arr);FBgn0000146(aub);FBgn0000163(baz);FBgn0000166(bcd);FBgn0000181(bic);FBgn0000233(btd);FBgn0000251(cad);FBgn0000256(capu);FBgn0000273(Pka-C1);FBgn0000308(chic);FBgn0000319(Chc);FBgn0000339(cni);FBgn0000382(csw);FBgn0000392(cup);FBgn0000411(D);FBgn0000439(Dfd);FBgn0000490(dpp);FBgn0000499(dsh);FBgn0000562(egl);FBgn0000576(ems);FBgn0000577(en);FBgn0000606(eve);FBgn0000615(exu);FBgn0000810(fs(1)K10);FBgn0001077(ftz);FBgn0001079(fu);FBgn0001085(fz);FBgn0001137(grk);FBgn0001147(gsb-n);FBgn0001148(gsb);FBgn0001150(gt);FBgn0001168(h);FBgn0001180(hb);FBgn0001233(Hsp83);FBgn0001235(hth);FBgn0001308(Khc);FBgn0001316(klar);FBgn0001319(kn);FBgn0001320(kni);FBgn0001325(Kr);FBgn0001624(dlg1);FBgn0002121(l(2)gl);FBgn0002552(lin);FBgn0002673(twe);FBgn0002736(mago);FBgn0002945(nkd);FBgn0002962(nos);FBgn0002985(odd);FBgn0003002(opa);FBgn0003015(osk);FBgn0003042(Pc);FBgn0003079(Raf);FBgn0003089(pip);FBgn0003117(pnr);FBgn0003145(prd);FBgn0003162(Pu);FBgn0003165(pum);FBgn0003205(Ras85D);FBgn0003256(rl);FBgn0003292(rt);FBgn0003300(run);FBgn0003317(sax);FBgn0003371(sgg);FBgn0003391(shg);FBgn0003430(slp1);FBgn0003444(smo);FBgn0003475(spir);FBgn0003483(spn-E);FBgn0003512(Sry-delta);FBgn0003520(stau);FBgn0003655(swa);FBgn0003720(tll);FBgn0003721(Tm1);FBgn0003731(Egfr);FBgn0003733(tor);FBgn0003751(trk);FBgn0003866(tsh);FBgn0003867(tsl);FBgn0003891(tud);FBgn0003892(ptc);FBgn0003944(Ubx);FBgn0003978(vls);FBgn0004102(oc);FBgn0004242(Syt1);FBgn0004360(Wnt2);FBgn0004390(RasGAP1);FBgn0004510(Ets97D);FBgn0004567(slp2);FBgn0004574(Rop);FBgn0004644(hh);FBgn0004647(N);FBgn0004650(fs(1)N);FBgn0004656(fs(1)h);FBgn0004795(retn);FBgn0004838(Hrb27C);FBgn0004859(ci);FBgn0004864(hop);FBgn0004875(enc);FBgn0004882(orb);FBgn0004892(sob);FBgn0004893(bowl);FBgn0004956(upd1);FBgn0005390(fs(1)M3);FBgn0005695(gcl);FBgn0010269(Dsor1);FBgn0010441(pll);FBgn0010825(Gug);FBgn0011481(Ssdp);FBgn0011648(Mad);FBgn0011661(Moe);FBgn0013343(Syx1A);FBgn0013764(Chi);FBgn0014143(croc);FBgn0014179(gcm);FBgn0015296(Shc);FBgn0015402(ksr);FBgn0015589(Apc);FBgn0015790(Rab11);FBgn0015797(Rab6);FBgn0015805(HDAC1);FBgn0015903(apt);FBgn0015925(csul);FBgn0016034(mael);FBgn0016078(wun);FBgn0016131(Cdk4);FBgn0016794(dos);FBgn0016797(fz2);FBgn0016917(Stat92E);FBgn0020249(stck);FBgn0020251(sfl);FBgn0020278(loco);FBgn0021776(mira);FBgn0021825(DCTN2-p50);FBgn0022027(Vps25);FBgn0023167(SmD3);FBgn0023214(edl);FBgn0024194(rasp);FBgn0024244(drm);FBgn0024836(stan);FBgn0026238(gus);FBgn0026431(Grip75);FBgn0026433(Grip128);FBgn0026597(Axn);FBgn0026598(Apc2);FBgn0027053(CSN5);FBgn0027948(msps);FBgn0028979(tio);FBgn0029088(disp);FBgn0029123(SoxN);FBgn0029878(Pat1);FBgn0030350(SelG);FBgn0031985(mon2);FBgn0033378(tsu);FBgn0034072(Dg);FBgn0034921(DCP1);FBgn0036141(wls);FBgn0036534(DCP2);FBgn0037262(MED31);FBgn0037573(CG7483);FBgn0038167(Lkb1);FBgn0039016(Dcr-1);FBgn0039054(Cow);FBgn0039907(lgs);FBgn0041111(lilli);FBgn0041164(armi);FBgn0041604(dlp);FBgn0042641(frc);FBgn0043900(pygo);FBgn0043903(dome);FBgn0045862(btz);FBgn0051481(pb);FBgn0052133(Ptip);FBgn0063485(Lasp);FBgn0085432(pan);FBgn0086362(spn-F);FBgn0086384(Mer);FBgn0086655(jing);FBgn0086657(IKKepsilon);FBgn0086785(Vps36);FBgn0087035(AGO2);FBgn0259139(glo);FBgn0260642(Antp);FBgn0260932(cuff);FBgn0260934(par-1);FBgn0260940(lsn);FBgn0261016(clos);FBgn0261064(Rbsn-5);FBgn0261397(didum);FBgn0261445(sgl);FBgn0261524(lic);FBgn0261854(aPKC);FBgn0262166(calypso);FBgn0262473(Tl);FBgn0262582(cic);FBgn0262656(Myc);FBgn0262739(AGO1);FBgn0262975(cnc);FBgn0263102(psq);FBgn0263289(scrib);FBgn0263396(sqd);FBgn0263594(lost);FBgn0263930(dally);FBgn0264493(rdx);FBgn0265998(Doa);FBgn0266557(kis);FBgn0267790(rump);FBgn0283442(vas);FBgn0283468(slmb);FBgn0283682(Ge-1);FBgn0284084(wg);FBgn0286070(cnk);FBgn0286784(TER94);MSTRG.10671(Hsp83);MSTRG.1888(rl);MSTRG.1890(rl)
GO:0006378	mRNA polyadenylation	Biological Process	cellular process	29	-0.425279	-1.14069	0.253546	0.499088	FBgn0002044(swm);FBgn0002962(nos);FBgn0004882(orb);FBgn0005648(Pabp2);FBgn0015621(Clp);FBgn0015949(hrg);FBgn0024360(MTPAP);FBgn0024698(Cpsf160);FBgn0027841(CstF64);FBgn0027873(Cpsf100);FBgn0028471(Nab2);FBgn0028734(Fmr1);FBgn0031054(Ssu72);FBgn0033842(cbc);FBgn0035889(mkg-p);FBgn0035900(ZC3H3);FBgn0035987(Cpsf5);FBgn0036570(IntS9);FBgn0037232(Suv3);FBgn0037255(Fip1);FBgn0037371(Sym);FBgn0037470(Tailor);FBgn0038934(Gld2);FBgn0039691(IntS11);FBgn0046222(Wdr33);FBgn0260780(wisp);FBgn0261065(Cpsf73);FBgn0264962(Pcf11);FBgn0284256(bsf)
GO:0045465	R8 cell differentiation	Biological Process	developmental process	28	-0.423689	-1.13993	0.258364	0.500656	FBgn0000490(dpp);FBgn0000547(ed);FBgn0002121(l(2)gl);FBgn0003169(put);FBgn0003716(tkv);FBgn0003719(tld);FBgn0004598(Fur2);FBgn0010433(ato);FBgn0011300(babo);FBgn0011648(Mad);FBgn0011739(wts);FBgn0015609(CadN);FBgn0023001(melt);FBgn0023179(amon);FBgn0024234(gbb);FBgn0024913(Actbeta);FBgn0025800(Smox);FBgn0026199(myo);FBgn0026252(msk);FBgn0028991(seq);FBgn0031461(daw);FBgn0053193(sav);FBgn0086384(Mer);FBgn0261456(hpo);FBgn0261648(salm);FBgn0262018(CadN2);FBgn0262127(kibra);FBgn0283469(Vps4)
GO:0006635	fatty acid beta-oxidation	Biological Process	cellular process	36	-0.397171	-1.13973	0.25144	0.500737	FBgn0010516(wal);FBgn0025352(Mtpbeta);FBgn0027572(CG5009);FBgn0028479(Mtpalpha);FBgn0029924(CG4586);FBgn0029969(CG10932);FBgn0030731(Mfe2);FBgn0031069(Pmp70);FBgn0031092(CG9577);FBgn0031813(CG9527);FBgn0031824(CG9547);FBgn0032160(CG4598);FBgn0032161(CG4594);FBgn0032162(CG4592);FBgn0032775(CG17544);FBgn0033761(CG8778);FBgn0033879(Echs1);FBgn0034628(Acox57D-p);FBgn0034629(Acox57D-d);FBgn0035065(CG3589);FBgn0035203(CG9149);FBgn0035383(CPT2);FBgn0035811(Mcad);FBgn0037027(HIPP1);FBgn0037440(CRAT);FBgn0037999(CG4860);FBgn0038326(CG5044);FBgn0039543(CROT);FBgn0039890(ABCD);FBgn0040064(yip2);FBgn0040336(Seipin);FBgn0040349(CG3699);FBgn0086712(Egm);FBgn0261862(whd);FBgn0263006(SERCA);FBgn0286783(Etf-QO)
GO:0008643	carbohydrate transport	Biological Process	localization	21	-0.457696	-1.13949	0.279851	0.50094	FBgn0015230(Glut3);FBgn0024994(Ugalt);FBgn0025469(slv);FBgn0028560(sut4);FBgn0028561(sut3);FBgn0028562(sut2);FBgn0028563(sut1);FBgn0029849(Efr);FBgn0031676(senju);FBgn0033644(Tret1-2);FBgn0035968(Slc45-1);FBgn0036316(CG10960);FBgn0036501(CG7272);FBgn0039187(CG6454);FBgn0042641(frc);FBgn0050035(Tret1-1);FBgn0250820(meigo);FBgn0264574(Glut1);FBgn0265351(nac);FBgn0267336(Glut4EF);FBgn0267429(CG45782)
GO:0006333	chromatin assembly or disassembly	Biological Process	cellular component organization or biogenesis	159	-0.31732	-1.13944	0.165803	0.500648	FBgn0000927(fs(1)Ya);FBgn0002183(dre4);FBgn0002643(mam);FBgn0002774(mle);FBgn0002781(mod(mdg4));FBgn0003598(Su(var)3-7);FBgn0003607(Su(var)205);FBgn0004828(His3.3B);FBgn0004864(hop);FBgn0004872(piwi);FBgn0010278(Ssrp);FBgn0011604(Iswi);FBgn0011715(Snr1);FBgn0013263(Trl);FBgn0013981(His4r);FBgn0014857(His3.3A);FBgn0014879(Set);FBgn0015268(Nap1);FBgn0016053(pgc);FBgn0016917(Stat92E);FBgn0022786(Hira);FBgn0022893(Df31);FBgn0023395(Chd3);FBgn0024250(brk);FBgn0024329(Mekk1);FBgn0025355(SuUR);FBgn0025463(Bap60);FBgn0026427(Su(var)2-HP2);FBgn0027574(CG5815);FBgn0027620(Acf);FBgn0027655(htt);FBgn0027835(Dp1);FBgn0028734(Fmr1);FBgn0029094(asf1);FBgn0029895(CG14441);FBgn0030054(Caf1-180);FBgn0030082(HP1b);FBgn0031820(Daxx);FBgn0033526(Caf1-105);FBgn0034259(P32);FBgn0034975(enok);FBgn0036815(HipHop);FBgn0037376(Hat1);FBgn0037624(CG8223);FBgn0038252(BigH1);FBgn0038478(cal1);FBgn0039227(polybromo);FBgn0039338(XNP);FBgn0040345(CG3708);FBgn0043002(Chrac-14);FBgn0051611(His4:CG31611);FBgn0051613(His3:CG31613);FBgn0051617(His1:CG31617);FBgn0051618(His2A:CG31618);FBgn0053801(His1:CG33801);FBgn0053803(His3:CG33803);FBgn0053804(His1:CG33804);FBgn0053806(His3:CG33806);FBgn0053807(His1:CG33807);FBgn0053808(His2A:CG33808);FBgn0053809(His3:CG33809);FBgn0053810(His1:CG33810);FBgn0053812(His3:CG33812);FBgn0053813(His1:CG33813);FBgn0053814(His2A:CG33814);FBgn0053815(His3:CG33815);FBgn0053816(His1:CG33816);FBgn0053817(His2A:CG33817);FBgn0053818(His3:CG33818);FBgn0053819(His1:CG33819);FBgn0053820(His2A:CG33820);FBgn0053821(His3:CG33821);FBgn0053822(His1:CG33822);FBgn0053823(His2A:CG33823);FBgn0053824(His3:CG33824);FBgn0053825(His1:CG33825);FBgn0053826(His2A:CG33826);FBgn0053827(His3:CG33827);FBgn0053828(His1:CG33828);FBgn0053829(His2A:CG33829);FBgn0053830(His3:CG33830);FBgn0053831(His1:CG33831);FBgn0053832(His2A:CG33832);FBgn0053833(His3:CG33833);FBgn0053834(His1:CG33834);FBgn0053835(His2A:CG33835);FBgn0053836(His3:CG33836);FBgn0053837(His1:CG33837);FBgn0053838(His2A:CG33838);FBgn0053839(His3:CG33839);FBgn0053840(His1:CG33840);FBgn0053841(His2A:CG33841);FBgn0053842(His3:CG33842);FBgn0053843(His1:CG33843);FBgn0053844(His2A:CG33844);FBgn0053845(His3:CG33845);FBgn0053846(His1:CG33846);FBgn0053847(His2A:CG33847);FBgn0053848(His3:CG33848);FBgn0053849(His1:CG33849);FBgn0053850(His2A:CG33850);FBgn0053851(His3:CG33851);FBgn0053852(His1:CG33852);FBgn0053854(His3:CG33854);FBgn0053855(His1:CG33855);FBgn0053857(His3:CG33857);FBgn0053858(His1:CG33858);FBgn0053860(His3:CG33860);FBgn0053861(His1:CG33861);FBgn0053862(His2A:CG33862);FBgn0053863(His3:CG33863);FBgn0053864(His1:CG33864);FBgn0053865(His2A:CG33865);FBgn0053866(His3:CG33866);FBgn0053868(His2B:CG33868);FBgn0053870(His2B:CG33870);FBgn0053871(His4:CG33871);FBgn0053872(His2B:CG33872);FBgn0053873(His4:CG33873);FBgn0053874(His2B:CG33874);FBgn0053875(His4:CG33875);FBgn0053876(His2B:CG33876);FBgn0053878(His2B:CG33878);FBgn0053880(His2B:CG33880);FBgn0053882(His2B:CG33882);FBgn0053883(His4:CG33883);FBgn0053884(His2B:CG33884);FBgn0053885(His4:CG33885);FBgn0053886(His2B:CG33886);FBgn0053887(His4:CG33887);FBgn0053888(His2B:CG33888);FBgn0053889(His4:CG33889);FBgn0053890(His2B:CG33890);FBgn0053891(His4:CG33891);FBgn0053892(His2B:CG33892);FBgn0053893(His4:CG33893);FBgn0053894(His2B:CG33894);FBgn0053895(His4:CG33895);FBgn0053896(His2B:CG33896);FBgn0053897(His4:CG33897);FBgn0053898(His2B:CG33898);FBgn0053899(His4:CG33899);FBgn0053900(His2B:CG33900);FBgn0053901(His4:CG33901);FBgn0053902(His2B:CG33902);FBgn0053903(His4:CG33903);FBgn0053904(His2B:CG33904);FBgn0053905(His4:CG33905);FBgn0053906(His2B:CG33906);FBgn0053907(His4:CG33907);FBgn0053908(His2B:CG33908);FBgn0053909(His4:CG33909);FBgn0053910(His2B:CG33910);FBgn0061209(His2B:CG17949);FBgn0263755(Su(var)3-9);FBgn0263979(Caf1-55);FBgn0265193(Atf-2);FBgn0267366(mil);FBgn0283657(Tlk)
GO:1905881	positive regulation of oogenesis	Biological Process	biological regulation	48	-0.377	-1.13941	0.249129	0.500279	FBgn0000097(aop);FBgn0000229(bsk);FBgn0001137(grk);FBgn0001297(kay);FBgn0001987(Gli);FBgn0002022(Catsup);FBgn0003053(peb);FBgn0003391(shg);FBgn0003514(sqh);FBgn0003731(Egfr);FBgn0003870(ttk);FBgn0003977(vir);FBgn0003984(vn);FBgn0004838(Hrb27C);FBgn0005638(slbo);FBgn0005654(Orc3);FBgn0005672(spi);FBgn0010303(hep);FBgn0010333(Rac1);FBgn0010379(Akt1);FBgn0011763(Dp);FBgn0011766(E2f1);FBgn0014073(Tie);FBgn0015277(Pi3K59F);FBgn0015279(Pi3K92E);FBgn0015477(Rme-8);FBgn0015513(mbc);FBgn0020224(Cbl);FBgn0024248(chico);FBgn0029152(Mkrn1);FBgn0030964(Pvf1);FBgn0031450(Hrs);FBgn0032006(Pvr);FBgn0041092(tai);FBgn0052179(Krn);FBgn0063485(Lasp);FBgn0085443(spri);FBgn0243512(puc);FBgn0259984(kuz);FBgn0260635(Diap1);FBgn0260934(par-1);FBgn0260945(Atg1);FBgn0261108(Atg13);FBgn0261397(didum);FBgn0265434(zip);FBgn0266557(kis);FBgn0283468(slmb);FBgn0283499(InR)
GO:0016051	carbohydrate biosynthetic process	Biological Process	metabolic process	67	-0.361861	-1.13924	0.224872	0.500336	FBgn0000221(brn);FBgn0001970(Pgant35A);FBgn0003067(Pepck1);FBgn0003074(Pgi);FBgn0003076(Pgm1);FBgn0011754(PhKgamma);FBgn0020251(sfl);FBgn0020618(Rack1);FBgn0024230(Hs2st);FBgn0025885(Inos);FBgn0027535(botv);FBgn0027558(Pgant3);FBgn0027560(Tps1);FBgn0027580(PCB);FBgn0029175(sotv);FBgn0030362(regucalcin);FBgn0030465(CG15743);FBgn0030930(Pgant7);FBgn0031451(CG9961);FBgn0031463(G6P);FBgn0031530(Pgant2);FBgn0031662(CG3792);FBgn0031681(Pgant5);FBgn0031697(CG14024);FBgn0031907(CG5171);FBgn0031908(CG5177);FBgn0031986(CG8673);FBgn0031988(CG8668);FBgn0032618(CG31743);FBgn0032820(fbp);FBgn0034025(Pgant1);FBgn0034356(Pepck2);FBgn0034618(CG9485);FBgn0034950(Pask);FBgn0035287(CG13937);FBgn0035375(Pgant6);FBgn0035558(CG11357);FBgn0036428(Gbs-70E);FBgn0036527(CG7304);FBgn0036528(CG7579);FBgn0036529(Pgant8);FBgn0036550(CG17026);FBgn0036551(CG17029);FBgn0036552(CG17028);FBgn0036553(CG17027);FBgn0036862(Gbs-76A);FBgn0037063(CG9391);FBgn0037064(CG9389);FBgn0038045(NANS);FBgn0038074(Gnmt);FBgn0038257(smp-30);FBgn0039596(CG10000);FBgn0039738(Mgat2);FBgn0040373(CG3038);FBgn0050036(CG30036);FBgn0050037(CG30037);FBgn0051357(CG31357);FBgn0051776(CG31776);FBgn0051956(Pgant4);FBgn0053138(AGBE);FBgn0053145(GalT1);FBgn0086355(Tpi);FBgn0250906(Pgk);FBgn0261445(sgl);FBgn0265191(Gyg);FBgn0265974(ttv);FBgn0266064(GlyS)
GO:0098531	transcription factor activity, direct ligand regulated sequence-specific DNA binding	Molecular Function	transcription regulator activity	24	-0.44175	-1.13921	0.289963	0.499982	FBgn0000448(Hr3);FBgn0000546(EcR);FBgn0000560(eg);FBgn0000568(Eip75B);FBgn0001078(ftz-f1);FBgn0001320(kni);FBgn0001323(knrl);FBgn0002723(Met);FBgn0003513(ss);FBgn0003651(svp);FBgn0003720(tll);FBgn0003964(usp);FBgn0004865(Eip78C);FBgn0004914(Hnf4);FBgn0014859(Hr38);FBgn0015239(Hr78);FBgn0015240(Hr96);FBgn0015381(dsf);FBgn0034012(Hr51);FBgn0035849(ERR);FBgn0037436(Hr83);FBgn0261239(Hr39);FBgn0261703(gce);FBgn0264562(Hr4)
GO:0051213	dioxygenase activity	Molecular Function	catalytic activity	65	-0.352589	-1.13903	0.207957	0.500007	FBgn0002937(ninaB);FBgn0003965(v);FBgn0014903(CG14630);FBgn0026190(PH4alphaMP);FBgn0030575(CG5321);FBgn0031759(lid);FBgn0032149(CG4036);FBgn0032671(JMJD4);FBgn0032717(CG10600);FBgn0033233(Kdm4A);FBgn0033830(CG10814);FBgn0034075(Asph);FBgn0034364(CG5493);FBgn0034748(CG17807);FBgn0035166(JMJD5);FBgn0035839(CG7550);FBgn0036004(Jarid2);FBgn0036147(Plod);FBgn0036366(JMJD7);FBgn0036793(CG4174);FBgn0036795(CG18233);FBgn0036796(CG18231);FBgn0036992(Hpd);FBgn0037659(Kdm2);FBgn0037819(CG14688);FBgn0038795(CG4335);FBgn0038948(PSR);FBgn0038981(CG5346);FBgn0039616(CG11828);FBgn0039776(PH4alphaEFB);FBgn0039779(PH4alphaSG2);FBgn0039780(PH4alphaNE1);FBgn0039782(CG15539);FBgn0039783(PH4alphaNE2);FBgn0039784(CG9698);FBgn0040211(hgo);FBgn0040528(CG15864);FBgn0042182(CG18749);FBgn0050022(CG30022);FBgn0051013(CG31013);FBgn0051014(PH4alphaSG1);FBgn0051015(PH4alphaPV);FBgn0051016(CG31016);FBgn0051017(PH4alphaNE3);FBgn0051021(CG31021);FBgn0051371(CG31371);FBgn0051524(CG31524);FBgn0052068(Adi1);FBgn0052199(CG32199);FBgn0052201(CG32201);FBgn0053082(CG33082);FBgn0053093(CG33093);FBgn0053099(CG33099);FBgn0053182(Kdm4B);FBgn0054041(CG34041);FBgn0065035(AlkB);FBgn0085374(CG34345);FBgn0259146(fid);FBgn0263025(HSPBAP1);FBgn0263392(Tet);FBgn0264785(Hph);FBgn0265189(sud1);FBgn0265190(PIG-S);FBgn0265268(CG18234);FBgn0266570(NO66)
GO:0030100	regulation of endocytosis	Biological Process	cellular component organization or biogenesis	74	-0.349043	-1.13837	0.224528	0.501329	FBgn0000183(BicD);FBgn0000319(Chc);FBgn0002932(neur);FBgn0002973(numb);FBgn0003091(Pkc53E);FBgn0003969(vap);FBgn0004638(drk);FBgn0004784(inaC);FBgn0010105(comm);FBgn0010300(brat);FBgn0010348(Arf79F);FBgn0011661(Moe);FBgn0011701(repo);FBgn0013759(CASK);FBgn0014010(Rab5);FBgn0014018(Rel);FBgn0014179(gcm);FBgn0014396(tim);FBgn0015772(Nak);FBgn0015924(crq);FBgn0016701(Rab4);FBgn0016975(stnB);FBgn0020224(Cbl);FBgn0020655(ArfGAP1);FBgn0024754(Flo1);FBgn0025678(CaBP1);FBgn0025865(Cortactin);FBgn0027594(drpr);FBgn0027598(cindr);FBgn0028538(Sec71);FBgn0029006(Smurf);FBgn0030057(Ppt1);FBgn0030329(prtp);FBgn0030685(Graf);FBgn0030695(PGRP-LE);FBgn0031030(Tao);FBgn0032447(PICK1);FBgn0032499(Uvrag);FBgn0033327(PGRP-SC1b);FBgn0033755(ClC-b);FBgn0033901(O-fut1);FBgn0034708(Vps35);FBgn0034718(wdp);FBgn0034913(Snap29);FBgn0036309(Hip1);FBgn0037265(spartin);FBgn0037756(CG8507);FBgn0038816(Lrrk);FBgn0038975(Nrx-1);FBgn0039709(Cad99C);FBgn0039924(PIP4K);FBgn0040206(krz);FBgn0043576(PGRP-SC1a);FBgn0053094(Synd);FBgn0053558(mim);FBgn0085443(spri);FBgn0086372(lap);FBgn0086779(step);FBgn0243514(eater);FBgn0259168(mnb);FBgn0259174(Nedd4);FBgn0261064(Rbsn-5);FBgn0261260(mgl);FBgn0261671(tweek);FBgn0261873(sdt);FBgn0261988(Gprk2);FBgn0262527(nsl1);FBgn0262614(pyd);FBgn0262738(norpA);FBgn0262823(hemo);FBgn0263289(scrib);FBgn0263601(mib1);FBgn0264855(AP-2alpha);FBgn0267849(Syx7)
GO:0007520	myoblast fusion	Biological Process	developmental process	53	-0.371193	-1.13805	0.241563	0.501728	FBgn0000606(eve);FBgn0001091(Gapdh1);FBgn0001258(Ldh);FBgn0002789(Mp20);FBgn0002922(nau);FBgn0003071(Pfk);FBgn0003285(rst);FBgn0004133(blow);FBgn0008651(lbl);FBgn0010333(Rac1);FBgn0010379(Akt1);FBgn0010583(dock);FBgn0011278(lbe);FBgn0011656(Mef2);FBgn0011705(rost);FBgn0011771(Hem);FBgn0012051(CalpA);FBgn0013750(Arf51F);FBgn0014011(Rac2);FBgn0014020(Rho1);FBgn0014869(Pglym78);FBgn0015513(mbc);FBgn0020269(mspo);FBgn0021796(Tor);FBgn0024189(sns);FBgn0024273(WASp);FBgn0024811(Crk);FBgn0026179(siz);FBgn0026181(Rok);FBgn0027364(Six4);FBgn0028369(kirre);FBgn0029082(hbs);FBgn0032409(Ced-12);FBgn0037750(Whamy);FBgn0038197(foxo);FBgn0039039(lmd);FBgn0040068(Vav);FBgn0041096(rols);FBgn0041781(SCAR);FBgn0041789(Pax);FBgn0044826(Pak3);FBgn0086355(Tpi);FBgn0086442(mib2);FBgn0086906(sls);FBgn0243516(Vrp1);FBgn0250906(Pgk);FBgn0261245(sing);FBgn0261560(Thor);FBgn0262716(Arp3);FBgn0265434(zip);FBgn0267385(PyK);FBgn0283472(S6k);FBgn0283499(InR)
GO:0071103	DNA conformation change	Biological Process	cellular component organization or biogenesis	271	-0.297371	-1.13769	0.118044	0.502319	FBgn0000146(aub);FBgn0000212(brm);FBgn0000927(fs(1)Ya);FBgn0001179(hay);FBgn0002521(pho);FBgn0002643(mam);FBgn0002709(mei-218);FBgn0002716(mei-W68);FBgn0002774(mle);FBgn0002781(mod(mdg4));FBgn0002899(mus301);FBgn0002905(DNApol-theta);FBgn0002906(Blm);FBgn0002914(Myb);FBgn0002989(okr);FBgn0003227(rec);FBgn0003480(spn-B);FBgn0003483(spn-E);FBgn0003598(Su(var)3-7);FBgn0003607(Su(var)205);FBgn0003612(Su(var)2-10);FBgn0004103(Pp1-87B);FBgn0004367(mei-41);FBgn0004374(neb);FBgn0004581(bgcn);FBgn0004655(wapl);FBgn0004828(His3.3B);FBgn0004864(hop);FBgn0004872(piwi);FBgn0004924(Top1);FBgn0010173(RpA-70);FBgn0010313(corto);FBgn0010421(TfIIFbeta);FBgn0010438(mtSSB);FBgn0011474(PR-Set7);FBgn0011604(Iswi);FBgn0011774(Irbp);FBgn0013263(Trl);FBgn0013300(ProtA);FBgn0013301(ProtB);FBgn0013981(His4r);FBgn0014127(barr);FBgn0014269(prod);FBgn0014857(His3.3A);FBgn0014861(Mcm2);FBgn0014879(Set);FBgn0015075(Ddx1);FBgn0015218(eIF4E1);FBgn0015268(Nap1);FBgn0015270(Orc2);FBgn0015271(Orc5);FBgn0015391(glu);FBgn0015778(rin);FBgn0015805(HDAC1);FBgn0015929(dpa);FBgn0016053(pgc);FBgn0016917(Stat92E);FBgn0017577(Mcm5);FBgn0020633(Mcm7);FBgn0022786(Hira);FBgn0022787(Hel89B);FBgn0022893(Df31);FBgn0023395(Chd3);FBgn0024227(aurB);FBgn0024250(brk);FBgn0024329(Mekk1);FBgn0025355(SuUR);FBgn0025463(Bap60);FBgn0025637(SkpA);FBgn0025682(scf);FBgn0025815(Mcm6);FBgn0026015(Top3beta);FBgn0026143(CDC45L);FBgn0026401(Nipped-B);FBgn0026427(Su(var)2-HP2);FBgn0026573(ADD1);FBgn0026876(CG11403);FBgn0027375(RecQ5);FBgn0027574(CG5815);FBgn0027620(Acf);FBgn0027655(htt);FBgn0027783(SMC2);FBgn0027835(Dp1);FBgn0027889(ball);FBgn0027950(MBD-like);FBgn0027951(MTA1-like);FBgn0028734(Fmr1);FBgn0029094(asf1);FBgn0029798(CG4078);FBgn0029895(CG14441);FBgn0030054(Caf1-180);FBgn0030082(HP1b);FBgn0030170(CG2990);FBgn0030196(Psf3);FBgn0030877(Arp8);FBgn0031540(Pif1);FBgn0031655(Marcal1);FBgn0031820(Daxx);FBgn0031977(baf);FBgn0032154(mtDNA-helicase);FBgn0032157(Etl1);FBgn0032883(Rhau);FBgn0032929(Mcm10);FBgn0033526(Caf1-105);FBgn0034259(P32);FBgn0034728(rad50);FBgn0034975(enok);FBgn0036815(HipHop);FBgn0037232(Suv3);FBgn0037376(Hat1);FBgn0037624(CG8223);FBgn0037675(HP1e);FBgn0037831(Cap-H2);FBgn0038252(BigH1);FBgn0038344(obe);FBgn0038478(cal1);FBgn0038576(Arp5);FBgn0038889(Fancm);FBgn0039250(Mink);FBgn0039338(XNP);FBgn0039403(Sld5);FBgn0039680(Cap-D2);FBgn0039707(Prtl99C);FBgn0040075(rept);FBgn0040078(pont);FBgn0040268(Top3alpha);FBgn0040290(RecQ4);FBgn0040345(CG3708);FBgn0041186(Slbp);FBgn0041627(Ku80);FBgn0043002(Chrac-14);FBgn0051281(Tpl94D);FBgn0051611(His4:CG31611);FBgn0051613(His3:CG31613);FBgn0051617(His1:CG31617);FBgn0051618(His2A:CG31618);FBgn0051989(Cap-D3);FBgn0053801(His1:CG33801);FBgn0053803(His3:CG33803);FBgn0053804(His1:CG33804);FBgn0053806(His3:CG33806);FBgn0053807(His1:CG33807);FBgn0053808(His2A:CG33808);FBgn0053809(His3:CG33809);FBgn0053810(His1:CG33810);FBgn0053812(His3:CG33812);FBgn0053813(His1:CG33813);FBgn0053814(His2A:CG33814);FBgn0053815(His3:CG33815);FBgn0053816(His1:CG33816);FBgn0053817(His2A:CG33817);FBgn0053818(His3:CG33818);FBgn0053819(His1:CG33819);FBgn0053820(His2A:CG33820);FBgn0053821(His3:CG33821);FBgn0053822(His1:CG33822);FBgn0053823(His2A:CG33823);FBgn0053824(His3:CG33824);FBgn0053825(His1:CG33825);FBgn0053826(His2A:CG33826);FBgn0053827(His3:CG33827);FBgn0053828(His1:CG33828);FBgn0053829(His2A:CG33829);FBgn0053830(His3:CG33830);FBgn0053831(His1:CG33831);FBgn0053832(His2A:CG33832);FBgn0053833(His3:CG33833);FBgn0053834(His1:CG33834);FBgn0053835(His2A:CG33835);FBgn0053836(His3:CG33836);FBgn0053837(His1:CG33837);FBgn0053838(His2A:CG33838);FBgn0053839(His3:CG33839);FBgn0053840(His1:CG33840);FBgn0053841(His2A:CG33841);FBgn0053842(His3:CG33842);FBgn0053843(His1:CG33843);FBgn0053844(His2A:CG33844);FBgn0053845(His3:CG33845);FBgn0053846(His1:CG33846);FBgn0053847(His2A:CG33847);FBgn0053848(His3:CG33848);FBgn0053849(His1:CG33849);FBgn0053850(His2A:CG33850);FBgn0053851(His3:CG33851);FBgn0053852(His1:CG33852);FBgn0053854(His3:CG33854);FBgn0053855(His1:CG33855);FBgn0053857(His3:CG33857);FBgn0053858(His1:CG33858);FBgn0053860(His3:CG33860);FBgn0053861(His1:CG33861);FBgn0053862(His2A:CG33862);FBgn0053863(His3:CG33863);FBgn0053864(His1:CG33864);FBgn0053865(His2A:CG33865);FBgn0053866(His3:CG33866);FBgn0053868(His2B:CG33868);FBgn0053870(His2B:CG33870);FBgn0053871(His4:CG33871);FBgn0053872(His2B:CG33872);FBgn0053873(His4:CG33873);FBgn0053874(His2B:CG33874);FBgn0053875(His4:CG33875);FBgn0053876(His2B:CG33876);FBgn0053878(His2B:CG33878);FBgn0053880(His2B:CG33880);FBgn0053882(His2B:CG33882);FBgn0053883(His4:CG33883);FBgn0053884(His2B:CG33884);FBgn0053885(His4:CG33885);FBgn0053886(His2B:CG33886);FBgn0053887(His4:CG33887);FBgn0053888(His2B:CG33888);FBgn0053889(His4:CG33889);FBgn0053890(His2B:CG33890);FBgn0053891(His4:CG33891);FBgn0053892(His2B:CG33892);FBgn0053893(His4:CG33893);FBgn0053894(His2B:CG33894);FBgn0053895(His4:CG33895);FBgn0053896(His2B:CG33896);FBgn0053897(His4:CG33897);FBgn0053898(His2B:CG33898);FBgn0053899(His4:CG33899);FBgn0053900(His2B:CG33900);FBgn0053901(His4:CG33901);FBgn0053902(His2B:CG33902);FBgn0053903(His4:CG33903);FBgn0053904(His2B:CG33904);FBgn0053905(His4:CG33905);FBgn0053906(His2B:CG33906);FBgn0053907(His4:CG33907);FBgn0053908(His2B:CG33908);FBgn0053909(His4:CG33909);FBgn0053910(His2B:CG33910);FBgn0061209(His2B:CG17949);FBgn0086359(Invadolysin);FBgn0086613(Ino80);FBgn0086895(pea);FBgn0086906(sls);FBgn0086915(Mst77F);FBgn0250786(Chd1);FBgn0259701(CG42355);FBgn0259876(Cap-G);FBgn0260399(gwl);FBgn0260985(RfC4);FBgn0260991(Incenp);FBgn0261530(nbs);FBgn0261850(Xpd);FBgn0261976(Psf2);FBgn0262519(Mi-2);FBgn0263755(Su(var)3-9);FBgn0263979(Caf1-55);FBgn0265089(eIF4E3);FBgn0265193(Atf-2);FBgn0267351(Topors);FBgn0267366(mil);FBgn0267398(Yeti);FBgn0267490(Mst77Y-4);FBgn0267491(Mst77Y-13);FBgn0267492(Mst77Y-7);FBgn0267493(Mst77Y-9);FBgn0267903(CG46191);FBgn0267904(CG46192);FBgn0267905(CG46193);FBgn0278608(Dsp1);FBgn0283442(vas);FBgn0283468(slmb);FBgn0284220(Top2);FBgn0284442(Mcm3)
GO:0043543	protein acylation	Biological Process	cellular process	135	-0.321229	-1.13759	0.197107	0.502145	FBgn0000046(Act87E);FBgn0000212(brm);FBgn0000307(chif);FBgn0000581(E(Pc));FBgn0000617(e(y)1);FBgn0002775(msl-3);FBgn0003862(trx);FBgn0004957(por);FBgn0005616(msl-2);FBgn0005617(msl-1);FBgn0010355(Taf1);FBgn0010356(Taf5);FBgn0010417(Taf6);FBgn0010825(Gug);FBgn0011290(Taf12);FBgn0011474(PR-Set7);FBgn0011569(can);FBgn0014340(mof);FBgn0014342(mia);FBgn0015805(HDAC1);FBgn0020306(dom);FBgn0020388(Gcn5);FBgn0020392(Nmt);FBgn0023216(Parg);FBgn0024188(san);FBgn0024194(rasp);FBgn0024291(Sirt1);FBgn0024362(Naa30A);FBgn0025716(Bap55);FBgn0025802(Sbf);FBgn0026080(Tip60);FBgn0026324(Taf10b);FBgn0026577(CG8677);FBgn0027330(l(1)G0020);FBgn0027378(MRG15);FBgn0027453(Dnz1);FBgn0027490(D12);FBgn0027620(Acf);FBgn0028387(chm);FBgn0028926(NC2beta);FBgn0029137(Patsas);FBgn0030874(Spt7);FBgn0030891(Ada3);FBgn0030945(Ing3);FBgn0031020(Naa15-16);FBgn0031043(Naa20A);FBgn0031082(CG17003);FBgn0031239(CG17075);FBgn0031281(Saf6);FBgn0031495(GABPI);FBgn0031604(Elp3);FBgn0031606(CG15439);FBgn0031759(lid);FBgn0031873(Gas41);FBgn0031876(Atac1);FBgn0031974(CG12560);FBgn0032321(YL-1);FBgn0032516(Ing5);FBgn0032691(Atac2);FBgn0032925(CG9246);FBgn0033015(d4);FBgn0033155(Br140);FBgn0033341(MrgBP);FBgn0033474(CG1407);FBgn0033815(CG4676);FBgn0033897(Rcd1);FBgn0034057(CG8314);FBgn0034202(CG17287);FBgn0034274(CG10931);FBgn0034537(DMAP1);FBgn0034729(CG10344);FBgn0034975(enok);FBgn0034982(Naa35);FBgn0035624(Eaf6);FBgn0035766(eco);FBgn0035970(CG4483);FBgn0035989(Tat);FBgn0036039(Naa60);FBgn0036374(Spt20);FBgn0036398(upSET);FBgn0036470(EAChm);FBgn0036483(CG12316);FBgn0036670(CG13029);FBgn0037376(Hat1);FBgn0037555(Ada2b);FBgn0037747(Naa80);FBgn0037981(Spt3);FBgn0038016(MBD-R2);FBgn0038039(CG5196);FBgn0038546(CG7379);FBgn0038870(Oga);FBgn0039067(wda);FBgn0039280(Mocs2B);FBgn0039366(CG17198);FBgn0039367(CG17197);FBgn0039368(CG17196);FBgn0039369(CG17195);FBgn0039370(CG4956);FBgn0039427(CG5447);FBgn0039489(CG5880);FBgn0039585(CG1894);FBgn0039654(Brd8);FBgn0039687(Naa40);FBgn0039710(dgt1);FBgn0039859(CG11539);FBgn0039904(Hcf);FBgn0040066(wds);FBgn0040075(rept);FBgn0040078(pont);FBgn0041210(HDAC4);FBgn0042133(CG18810);FBgn0043002(Chrac-14);FBgn0043456(Ndf);FBgn0050390(Sgf29);FBgn0051730(CG31730);FBgn0051851(Naa20B);FBgn0051865(Ada1-1);FBgn0051866(Ada1-2);FBgn0052163(CG32163);FBgn0052319(Naa30B);FBgn0052343(Atac3);FBgn0053554(Nipped-A);FBgn0085478(Zdhhc8);FBgn0087008(e(y)3);FBgn0243511(psidin);FBgn0259824(Hip14);FBgn0260941(app);FBgn0261573(CoRest);FBgn0261617(nej);FBgn0262527(nsl1);FBgn0263251(vnc);FBgn0263738(Ada2a);FBgn0263832(Rcd5);FBgn0263979(Caf1-55);FBgn0267398(Yeti)
GO:0007294	germarium-derived oocyte fate determination	Biological Process	multi-organism process	28	-0.428316	-1.13734	0.259191	0.502386	FBgn0000163(baz);FBgn0000183(BicD);FBgn0000562(egl);FBgn0002899(mus301);FBgn0003479(spn-A);FBgn0003480(spn-B);FBgn0003482(spn-D);FBgn0003483(spn-E);FBgn0004872(piwi);FBgn0004875(enc);FBgn0004882(orb);FBgn0004907(14-3-3zeta);FBgn0010316(dap);FBgn0015754(Lis-1);FBgn0020238(14-3-3epsilon);FBgn0026722(drosha);FBgn0028734(Fmr1);FBgn0033378(tsu);FBgn0034577(cpa);FBgn0036059(nudE);FBgn0039016(Dcr-1);FBgn0039861(pasha);FBgn0250789(alpha-Spec);FBgn0260934(par-1);FBgn0261797(Dhc64C);FBgn0261854(aPKC);FBgn0262739(AGO1);FBgn0263391(hts)
GO:1905879	regulation of oogenesis	Biological Process	biological regulation	77	-0.354167	-1.13636	0.214418	0.504618	FBgn0000097(aop);FBgn0000146(aub);FBgn0000181(bic);FBgn0000229(bsk);FBgn0000273(Pka-C1);FBgn0000392(cup);FBgn0000615(exu);FBgn0001137(grk);FBgn0001297(kay);FBgn0001308(Khc);FBgn0001316(klar);FBgn0001624(dlg1);FBgn0001987(Gli);FBgn0002022(Catsup);FBgn0002736(mago);FBgn0003053(peb);FBgn0003391(shg);FBgn0003483(spn-E);FBgn0003514(sqh);FBgn0003520(stau);FBgn0003655(swa);FBgn0003731(Egfr);FBgn0003870(ttk);FBgn0003977(vir);FBgn0003984(vn);FBgn0004242(Syt1);FBgn0004574(Rop);FBgn0004797(mdy);FBgn0004838(Hrb27C);FBgn0004875(enc);FBgn0005638(slbo);FBgn0005654(Orc3);FBgn0005672(spi);FBgn0010303(hep);FBgn0010333(Rac1);FBgn0010379(Akt1);FBgn0010909(msn);FBgn0011763(Dp);FBgn0011766(E2f1);FBgn0013343(Syx1A);FBgn0014073(Tie);FBgn0015277(Pi3K59F);FBgn0015279(Pi3K92E);FBgn0015477(Rme-8);FBgn0015513(mbc);FBgn0015790(Rab11);FBgn0016034(mael);FBgn0020224(Cbl);FBgn0021761(Nup154);FBgn0021776(mira);FBgn0024248(chico);FBgn0029152(Mkrn1);FBgn0030964(Pvf1);FBgn0031450(Hrs);FBgn0032006(Pvr);FBgn0033378(tsu);FBgn0041092(tai);FBgn0052179(Krn);FBgn0063485(Lasp);FBgn0085443(spri);FBgn0086362(spn-F);FBgn0086676(spin);FBgn0243512(puc);FBgn0259984(kuz);FBgn0260635(Diap1);FBgn0260934(par-1);FBgn0260945(Atg1);FBgn0261108(Atg13);FBgn0261397(didum);FBgn0261985(Ptpmeg);FBgn0262975(cnc);FBgn0265434(zip);FBgn0266557(kis);FBgn0266717(Bruce);FBgn0283468(slmb);FBgn0283499(InR);FBgn0286784(TER94)
GO:0006949	syncytium formation	Biological Process	developmental process	53	-0.371193	-1.13611	0.20367	0.504844	FBgn0000606(eve);FBgn0001091(Gapdh1);FBgn0001258(Ldh);FBgn0002789(Mp20);FBgn0002922(nau);FBgn0003071(Pfk);FBgn0003285(rst);FBgn0004133(blow);FBgn0008651(lbl);FBgn0010333(Rac1);FBgn0010379(Akt1);FBgn0010583(dock);FBgn0011278(lbe);FBgn0011656(Mef2);FBgn0011705(rost);FBgn0011771(Hem);FBgn0012051(CalpA);FBgn0013750(Arf51F);FBgn0014011(Rac2);FBgn0014020(Rho1);FBgn0014869(Pglym78);FBgn0015513(mbc);FBgn0020269(mspo);FBgn0021796(Tor);FBgn0024189(sns);FBgn0024273(WASp);FBgn0024811(Crk);FBgn0026179(siz);FBgn0026181(Rok);FBgn0027364(Six4);FBgn0028369(kirre);FBgn0029082(hbs);FBgn0032409(Ced-12);FBgn0037750(Whamy);FBgn0038197(foxo);FBgn0039039(lmd);FBgn0040068(Vav);FBgn0041096(rols);FBgn0041781(SCAR);FBgn0041789(Pax);FBgn0044826(Pak3);FBgn0086355(Tpi);FBgn0086442(mib2);FBgn0086906(sls);FBgn0243516(Vrp1);FBgn0250906(Pgk);FBgn0261245(sing);FBgn0261560(Thor);FBgn0262716(Arp3);FBgn0265434(zip);FBgn0267385(PyK);FBgn0283472(S6k);FBgn0283499(InR)
GO:0001708	cell fate specification	Biological Process	developmental process	113	-0.331604	-1.13609	0.192308	0.504448	FBgn0000014(abd-A);FBgn0000015(Abd-B);FBgn0000097(aop);FBgn0000117(arm);FBgn0000158(bam);FBgn0000179(bi);FBgn0000180(bib);FBgn0000216(Brd);FBgn0000320(eya);FBgn0000463(Dl);FBgn0000490(dpp);FBgn0000492(Dr);FBgn0000547(ed);FBgn0000606(eve);FBgn0000611(exd);FBgn0000964(tj);FBgn0001077(ftz);FBgn0001085(fz);FBgn0001235(hth);FBgn0001319(kn);FBgn0001624(dlg1);FBgn0001981(esg);FBgn0002121(l(2)gl);FBgn0002441(l(3)mbt);FBgn0002543(robo2);FBgn0002592(E(spl)m2-BFM);FBgn0002629(E(spl)m4-BFM);FBgn0002632(E(spl)m6-BFM);FBgn0002732(E(spl)malpha-BFM);FBgn0002941(slou);FBgn0002945(nkd);FBgn0002973(numb);FBgn0003118(pnt);FBgn0003169(put);FBgn0003205(Ras85D);FBgn0003716(tkv);FBgn0003719(tld);FBgn0003720(tll);FBgn0003731(Egfr);FBgn0003870(ttk);FBgn0003896(tup);FBgn0003900(twi);FBgn0003944(Ubx);FBgn0003963(ush);FBgn0003984(vn);FBgn0004110(tin);FBgn0004595(pros);FBgn0004598(Fur2);FBgn0004635(rho);FBgn0004644(hh);FBgn0004647(N);FBgn0004837(Su(H));FBgn0004862(bap);FBgn0005558(ey);FBgn0005561(sv);FBgn0005638(slbo);FBgn0005677(dac);FBgn0008651(lbl);FBgn0010382(CycE);FBgn0010389(htl);FBgn0010762(simj);FBgn0011278(lbe);FBgn0011300(babo);FBgn0011648(Mad);FBgn0011723(byn);FBgn0011739(wts);FBgn0015371(chn);FBgn0015589(Apc);FBgn0015904(ara);FBgn0016660(H15);FBgn0016797(fz2);FBgn0021767(org-1);FBgn0023001(melt);FBgn0023179(amon);FBgn0024234(gbb);FBgn0024913(Actbeta);FBgn0025800(Smox);FBgn0026199(myo);FBgn0026252(msk);FBgn0026320(Tom);FBgn0026598(Apc2);FBgn0028387(chm);FBgn0028582(lqf);FBgn0028789(Doc1);FBgn0028991(seq);FBgn0030057(Ppt1);FBgn0031461(daw);FBgn0033649(pyr);FBgn0033652(ths);FBgn0033988(pcs);FBgn0034970(yki);FBgn0035954(Doc3);FBgn0035956(Doc2);FBgn0036641(Smn);FBgn0040487(BobA);FBgn0041156(exex);FBgn0053193(sav);FBgn0086384(Mer);FBgn0086677(jeb);FBgn0259176(bun);FBgn0260642(Antp);FBgn0261434(hkb);FBgn0261456(hpo);FBgn0261648(salm);FBgn0261963(mid);FBgn0262127(kibra);FBgn0262614(pyd);FBgn0262866(S6kII);FBgn0263289(scrib);FBgn0266083(ocm);FBgn0267337(rn);FBgn0284084(wg);FBgn0285896(btl)
GO:0044450	microtubule organizing center part	Cellular Component	cell part	71	-0.353286	-1.13527	0.230769	0.506182	FBgn0000228(Bsg25D);FBgn0000253(Cam);FBgn0000283(Cp190);FBgn0001612(Grip91);FBgn0003124(polo);FBgn0003950(unc);FBgn0004177(mts);FBgn0010097(gammaTub37C);FBgn0011020(Sas-4);FBgn0011760(ctp);FBgn0013765(cnn);FBgn0016919(nompB);FBgn0026371(SAK);FBgn0026430(Grip84);FBgn0026431(Grip75);FBgn0026432(Grip163);FBgn0026433(Grip128);FBgn0026620(tacc);FBgn0027500(spd-2);FBgn0027513(ana2);FBgn0028901(CG18109);FBgn0030395(Mks1);FBgn0030530(jub);FBgn0031107(HERC2);FBgn0031191(Cp110);FBgn0031575(Cep97);FBgn0031829(IFT52);FBgn0032034(Rcd4);FBgn0032248(Bug22);FBgn0032428(CG6405);FBgn0032705(Grip71);FBgn0033447(dila);FBgn0033578(BBS4);FBgn0034530(Rcd6);FBgn0035168(cep290);FBgn0035295(Cnb);FBgn0035800(CG7716);FBgn0036118(Blos2);FBgn0036206(CG5964);FBgn0036480(Cep135);FBgn0036652(CG13032);FBgn0037375(kat-60L1);FBgn0037525(CG17816);FBgn0038248(CG7886);FBgn0038598(CG7131);FBgn0039731(Sas-6);FBgn0040010(CG17493);FBgn0040207(kat80);FBgn0040208(Kat60);FBgn0050069(CG30069);FBgn0051802(CG31802);FBgn0052232(CG32232);FBgn0053052(Gorab);FBgn0067317(Cby);FBgn0086690(Plp);FBgn0087041(CG42231);FBgn0259982(Uxt);FBgn0260439(Pp2A-29B);FBgn0260639(gammaTub23C);FBgn0261004(asl);FBgn0261610(CG42699);FBgn0261697(tctn);FBgn0261858(Mzt1);FBgn0262167(ana1);FBgn0262699(fzr);FBgn0263113(Cc2d2a);FBgn0266111(ana3);FBgn0266566(CG45105);FBgn0266708(Cep89);FBgn0266709(Zmynd10);FBgn0286930(CG46427)
GO:0015081	sodium ion transmembrane transporter activity	Molecular Function	transporter activity	107	-0.328771	-1.13523	0.194805	0.50585	FBgn0002921(Atpalpha);FBgn0003710(tipE);FBgn0004619(GluRIA);FBgn0010414(SerT);FBgn0010497(dmGlut);FBgn0011603(ine);FBgn0013995(Calx);FBgn0015776(nrv1);FBgn0015777(nrv2);FBgn0020258(ppk);FBgn0020429(GluRIIB);FBgn0022981(rpk);FBgn0024319(Nach);FBgn0025709(CNT2);FBgn0026255(clumsy);FBgn0026438(Eaat2);FBgn0026439(Eaat1);FBgn0026787(Nhe1);FBgn0027660(blot);FBgn0028422(GluRIID);FBgn0028703(Nhe3);FBgn0028704(Nckx30C);FBgn0028886(CG15279);FBgn0029663(CG10804);FBgn0029762(NAAT1);FBgn0030795(ppk28);FBgn0030844(ppk23);FBgn0031802(ppk7);FBgn0031803(ppk14);FBgn0031865(Nha1);FBgn0031935(CG13793);FBgn0031936(CG13794);FBgn0031937(CG13795);FBgn0031939(CG13796);FBgn0032602(ppk17);FBgn0032946(nrv3);FBgn0033323(CG12376);FBgn0033324(CG14744);FBgn0033326(CG14743);FBgn0033371(CNT1);FBgn0033443(CG1698);FBgn0033599(CG13223);FBgn0033708(CG8850);FBgn0034049(bdg);FBgn0034136(DAT);FBgn0034156(CG5348);FBgn0034381(List);FBgn0034489(ppk6);FBgn0034730(ppk12);FBgn0034911(GlyT);FBgn0034965(ppk29);FBgn0035458(ppk27);FBgn0035785(ppk26);FBgn0035969(CG4476);FBgn0036279(Ncc69);FBgn0036937(Ir76b);FBgn0037238(CG1090);FBgn0037970(GC2);FBgn0038641(ChT);FBgn0038690(CG11703);FBgn0038691(CG5250);FBgn0038837(KaiR1D);FBgn0038840(Grik);FBgn0039424(ppk15);FBgn0039675(ppk21);FBgn0039676(ppk20);FBgn0039677(ppk30);FBgn0039679(ppk19);FBgn0039839(ppk24);FBgn0039915(Gat);FBgn0039916(Ekar);FBgn0039927(CG11155);FBgn0039941(CG17167);FBgn0040031(CG12061);FBgn0040297(Nhe2);FBgn0043005(prt);FBgn0046113(GluRIIC);FBgn0050181(ppk3);FBgn0051065(ppk31);FBgn0051105(ppk22);FBgn0051547(NKCC);FBgn0052792(ppk8);FBgn0053289(ppk5);FBgn0053296(CG33296);FBgn0053310(CG33310);FBgn0053349(ppk25);FBgn0053508(ppk13);FBgn0065108(ppk16);FBgn0065109(ppk11);FBgn0065110(ppk10);FBgn0085398(ppk9);FBgn0085434(NaCP60E);FBgn0259111(Ndae1);FBgn0260479(CG31904);FBgn0260743(GC1);FBgn0260795(NaPi-III);FBgn0260964(Vmat);FBgn0262476(CG43066);FBgn0263390(Nha2);FBgn0263397(Ih);FBgn0264386(Ca-alpha1T);FBgn0265001(ppk18);FBgn0265767(zyd);FBgn0267326(Ntl);FBgn0267363(JYalpha);FBgn0284252(Letm1);FBgn0285944(para)
GO:0061783	peptidoglycan muralytic activity	Molecular Function	catalytic activity	31	-0.420944	-1.13515	0.271777	0.505643	FBgn0004425(LysB);FBgn0004427(LysD);FBgn0004428(LysE);FBgn0004429(LysP);FBgn0004430(LysS);FBgn0004431(LysX);FBgn0025827(CG6421);FBgn0029765(CG16756);FBgn0030310(PGRP-SA);FBgn0030695(PGRP-LE);FBgn0033327(PGRP-SC1b);FBgn0034092(CG7798);FBgn0034162(CG6426);FBgn0034165(CG6435);FBgn0034538(CG16799);FBgn0034539(CG11159);FBgn0035094(CG9380);FBgn0035734(CG14823);FBgn0035806(PGRP-SD);FBgn0035813(CG8492);FBgn0035975(PGRP-LA);FBgn0035976(PGRP-LC);FBgn0035977(PGRP-LF);FBgn0037906(PGRP-LB);FBgn0043575(PGRP-SC2);FBgn0043576(PGRP-SC1a);FBgn0043577(PGRP-SB2);FBgn0043578(PGRP-SB1);FBgn0046999(CG6429);FBgn0050062(CG30062);FBgn0260458(PGRP-LD)
