## Supplementary dataset 1 for "Ciz1 safeguards *Drosophila* wing development by suppressing oxidative stress" (part 6 of 8)

### Sheet: GO.GSEA (continued)
id	name	GO Term(level1)	GO Term(level2)	SIZE	ES	NES	NOM p-val	FDR q-val	Genes
GO:0070647	protein modification by small protein conjugation or removal	Biological Process	cellular process	414	-0.285047	-1.13457	0.0892562	0.50685	FBgn0000158(bam);FBgn0000173(ben);FBgn0000239(bur);FBgn0000257(car);FBgn0000351(cort);FBgn0000524(dx);FBgn0000542(ec);FBgn0000618(e(y)2);FBgn0001079(fu);FBgn0001086(fzy);FBgn0001978(stc);FBgn0002283(l(3)73Ah);FBgn0002431(hyd);FBgn0002932(neur);FBgn0003023(otu);FBgn0003210(rb);FBgn0003330(Sce);FBgn0003410(sina);FBgn0003499(sr);FBgn0003557(Su(dx));FBgn0003612(Su(var)2-10);FBgn0003941(RpL40);FBgn0003942(RpS27A);FBgn0003943(Ubi-p63E);FBgn0004391(shtd);FBgn0004436(Ubc6);FBgn0004644(hh);FBgn0004919(gol);FBgn0005616(msl-2);FBgn0005624(Psc);FBgn0005632(faf);FBgn0005695(gcl);FBgn0010288(Uch);FBgn0010300(brat);FBgn0010355(Taf1);FBgn0010382(CycE);FBgn0010602(lwr);FBgn0011217(eff);FBgn0011230(poe);FBgn0011327(Uch-L5);FBgn0011706(rpr);FBgn0012058(Cdc27);FBgn0013548(l(2)dtl);FBgn0013717(not);FBgn0013725(phyl);FBgn0013746(alien);FBgn0015247(Diap2);FBgn0015320(Ubc2);FBgn0015321(Ubc4);FBgn0015379(dod);FBgn0015509(Cul1);FBgn0016756(Usp47);FBgn0017418(ari-1);FBgn0017456(Ubc84D);FBgn0017551(Rca1);FBgn0020224(Cbl);FBgn0020257(Ppa);FBgn0020618(Rack1);FBgn0023097(bon);FBgn0023143(Uba1);FBgn0023528(CG2924);FBgn0024728(Slip1);FBgn0024997(CG2681);FBgn0025186(ari-2);FBgn0025574(Pli);FBgn0025637(SkpA);FBgn0025638(Roc1a);FBgn0025781(Cdc16);FBgn0025833(CG8910);FBgn0026174(SkpD);FBgn0026175(SkpC);FBgn0026176(SkpB);FBgn0026206(mei-P26);FBgn0026316(Ubc10);FBgn0026319(Traf4);FBgn0026738(CG7857);FBgn0026878(CG4325);FBgn0027052(STUB1);FBgn0027053(CSN5);FBgn0027054(CSN4);FBgn0027055(CSN3);FBgn0027057(CSN1b);FBgn0027512(CG10254);FBgn0027568(Cand1);FBgn0027603(Ulp1);FBgn0027609(morgue);FBgn0028467(CG11070);FBgn0028475(Hrd3);FBgn0028476(Usp1);FBgn0028531(CG15286);FBgn0028694(Rpn11);FBgn0028836(CSN7);FBgn0028837(CSN6);FBgn0028838(CSN1a);FBgn0028847(CG9014);FBgn0028896(CG17329);FBgn0028913(CG3473);FBgn0029006(Smurf);FBgn0029113(Uba2);FBgn0029152(Mkrn1);FBgn0029512(Aos1);FBgn0029661(CG16781);FBgn0029763(Usp16-45);FBgn0029819(Usp30);FBgn0029853(CG3781);FBgn0029856(CG11700);FBgn0029877(CG17717);FBgn0029879(APC7);FBgn0029911(CG14435);FBgn0029996(UbcE2H);FBgn0030015(CG10761);FBgn0030114(CG17754);FBgn0030305(Uba5);FBgn0030320(CG2247);FBgn0030366(Usp7);FBgn0030370(Uch-L5R);FBgn0030386(CG2574);FBgn0030420(CG12717);FBgn0030514(CG9941);FBgn0030555(Fbxl4);FBgn0030577(CG5334);FBgn0030578(CG5347);FBgn0030600(hiw);FBgn0030657(cerv);FBgn0030674(HUWE1);FBgn0030693(CG8974);FBgn0030748(Traf-like);FBgn0030809(Ubr1);FBgn0030812(wcy);FBgn0030863(CG8188);FBgn0030873(CG15814);FBgn0030915(CG6179);FBgn0030918(CG15056);FBgn0030969(Usp39);FBgn0030970(CG7326);FBgn0030973(CG7332);FBgn0031018(narya);FBgn0031026(CG12231);FBgn0031074(SkpE);FBgn0031107(HERC2);FBgn0031119(CG1812);FBgn0031187(Usp2);FBgn0031282(Pex12);FBgn0031301(CG14339);FBgn0031331(CG5440);FBgn0031384(CG4238);FBgn0031420(Atxn7);FBgn0031450(Hrs);FBgn0031474(CG2991);FBgn0031528(CG15412);FBgn0031622(CG3251);FBgn0031652(jet);FBgn0031772(CG13994);FBgn0031773(Fbw5);FBgn0031816(Rchy1);FBgn0031834(CG13766);FBgn0031848(Nse1);FBgn0031857(LUBEL);FBgn0031896(CG4502);FBgn0031999(CG8419);FBgn0032047(CG13088);FBgn0032054(Uba4);FBgn0032208(Ufd4);FBgn0032210(CYLD);FBgn0032214(CG4968);FBgn0032216(Usp14);FBgn0032251(Nse4);FBgn0032377(CG14937);FBgn0032467(CG9934);FBgn0032485(CG9426);FBgn0032635(CG15141);FBgn0032725(Nedd8);FBgn0032780(CG13085);FBgn0032793(CG10189);FBgn0032812(Hakai);FBgn0032863(Cdc23);FBgn0032877(CG2617);FBgn0032878(CG9316);FBgn0032956(Cul2);FBgn0033069(eIF3f2);FBgn0033260(Cul4);FBgn0033337(CG8272);FBgn0033375(CG8078);FBgn0033486(dmpd);FBgn0033527(CG11777);FBgn0033544(CG7220);FBgn0033551(CG7222);FBgn0033607(CG9062);FBgn0033609(Fbl6);FBgn0033639(CG9003);FBgn0033716(Den1);FBgn0033738(DUBAI);FBgn0033783(CG17019);FBgn0033784(SCCRO3);FBgn0033813(fsd);FBgn0033884(CG13344);FBgn0033916(Usp20-33);FBgn0034061(Ufc1);FBgn0034109(CG7747);FBgn0034231(APC10);FBgn0034312(CG10916);FBgn0034314(nopo);FBgn0034366(Atg7);FBgn0034396(CG15097);FBgn0034484(CG11044);FBgn0034542(Fem-1);FBgn0034546(CG13442);FBgn0034573(CG3295);FBgn0034641(mahj);FBgn0034704(CG6758);FBgn0034863(SkpF);FBgn0034908(CG5543);FBgn0034937(fzr2);FBgn0034989(CG3356);FBgn0035024(CG11414);FBgn0035059(CG3894);FBgn0035207(Herc4);FBgn0035232(CG12099);FBgn0035233(Pex10);FBgn0035333(CG1317);FBgn0035402(Usp5);FBgn0035455(CG10862);FBgn0035461(ntc);FBgn0035479(CG14983);FBgn0035483(Mul1);FBgn0035582(CG13705);FBgn0035584(CG17030);FBgn0035593(CG4603);FBgn0035601(Uev1A);FBgn0035689(CG7376);FBgn0035713(velo);FBgn0035853(UbcE2M);FBgn0035876(Pex2);FBgn0035953(CG5087);FBgn0035959(CG4911);FBgn0035983(CG4080);FBgn0036005(pall);FBgn0036082(CG12362);FBgn0036143(CG14142);FBgn0036180(Duba);FBgn0036196(CG11658);FBgn0036292(CG10646);FBgn0036324(CG12520);FBgn0036332(Cul6);FBgn0036421(CG13481);FBgn0036500(CG7275);FBgn0036510(SCCRO);FBgn0036516(CG7656);FBgn0036621(roq);FBgn0036660(CG13025);FBgn0036703(CG7707);FBgn0036730(qjt);FBgn0036804(Sgf11);FBgn0036809(CG12477);FBgn0036897(Rnf146);FBgn0036913(Usp32);FBgn0036967(SCCRO4);FBgn0037018(CG4042);FBgn0037236(Skp2);FBgn0037241(CG14646);FBgn0037242(CG9855);FBgn0037270(eIF3f1);FBgn0037384(dgrn);FBgn0037442(gzl);FBgn0037467(Ufl1);FBgn0037481(MAGE);FBgn0037653(Iru);FBgn0037655(Kcmf1);FBgn0037659(Kdm2);FBgn0037705(mura);FBgn0037716(Son);FBgn0037734(trbd);FBgn0037760(FBXO11);FBgn0037780(ohgt);FBgn0037781(Fancl);FBgn0037814(CG6325);FBgn0037944(CG6923);FBgn0037978(KLHL18);FBgn0037987(CG14739);FBgn0038056(CG5961);FBgn0038125(CG8141);FBgn0038202(CG12402);FBgn0038286(CG6966);FBgn0038296(CG6752);FBgn0038385(Fbxl7);FBgn0038445(CG14891);FBgn0038475(Keap1);FBgn0038488(m-cup);FBgn0038515(CG5823);FBgn0038532(CG14322);FBgn0038566(CG14317);FBgn0038627(CG7694);FBgn0038686(CG5555);FBgn0038772(mdlc);FBgn0038862(Usp8);FBgn0039008(CG6972);FBgn0039013(CG4813);FBgn0039025(Usp12-46);FBgn0039150(CG13605);FBgn0039214(puf);FBgn0039302(Nup358);FBgn0039343(CG5111);FBgn0039498(CG17991);FBgn0039554(CG5003);FBgn0039632(Cul5);FBgn0039667(CG2010);FBgn0039668(Trc8);FBgn0039767(CG2218);FBgn0039773(CG2224);FBgn0039875(sip3);FBgn0039920(CG11360);FBgn0040206(krz);FBgn0040230(dbo);FBgn0040291(Roc1b);FBgn0040294(POSH);FBgn0040344(Lztr1);FBgn0040355(CG3526);FBgn0040670(e(y)2b);FBgn0040754(CG17059);FBgn0041100(park);FBgn0041147(ida);FBgn0041171(ago);FBgn0041174(Vhl);FBgn0041210(HDAC4);FBgn0043010(Fsn);FBgn0043362(bchs);FBgn0044020(Roc2);FBgn0046301(CG7148);FBgn0050421(Usp15-31);FBgn0050466(CG30466);FBgn0050496(CG30496);FBgn0051053(nenya);FBgn0051357(CG31357);FBgn0051633(CG31633);FBgn0051642(CG31642);FBgn0051687(CG31687);FBgn0051716(Cnot4);FBgn0051721(Trim9);FBgn0051807(CG31807);FBgn0051835(CG31835);FBgn0052085(CG32085);FBgn0052110(CG32110);FBgn0052177(Ndfip);FBgn0052221(CG32221);FBgn0052237(CG32237);FBgn0052350(Vps11);FBgn0052438(SMC5);FBgn0052479(Usp10);FBgn0052581(CG32581);FBgn0052672(Atg8a);FBgn0052707(APC4);FBgn0052847(CG32847);FBgn0052850(CG32850);FBgn0053144(CG33144);FBgn0053276(Urm1);FBgn0053552(CG33552);FBgn0054025(CG34025);FBgn0058045(CG40045);FBgn0061469(Ube3a);FBgn0085220(Ufm1);FBgn0085337(CG34308);FBgn0085404(CG34375);FBgn0086129(snama);FBgn0086442(mib2);FBgn0086558(Ubi-p5E);FBgn0086694(Bre1);FBgn0086916(snky);FBgn0250851(CG33981);FBgn0250903(lmgA);FBgn0259174(Nedd4);FBgn0259195(CG42299);FBgn0259196(CG42300);FBgn0259745(wech);FBgn0259794(sinah);FBgn0260635(Diap1);FBgn0260794(ctrip);FBgn0260866(dnr1);FBgn0260936(scny);FBgn0260953(CG42585);FBgn0260962(pic);FBgn0260970(Ubr3);FBgn0261112(APP-BP1);FBgn0261119(Prp19);FBgn0261268(Cul3);FBgn0261437(CSN8);FBgn0261624(I-3);FBgn0261786(mi);FBgn0261823(Asx);FBgn0261931(CG42797);FBgn0262166(calypso);FBgn0262360(CG43058);FBgn0262517(Ltn1);FBgn0262699(fzr);FBgn0262937(Rabex-5);FBgn0263601(mib1);FBgn0263697(Uba3);FBgn0263974(qin);FBgn0264493(rdx);FBgn0264848(vih);FBgn0264922(smt3);FBgn0265356(tn);FBgn0265464(Traf6);FBgn0265623(Su(z)2);FBgn0266282(jnj);FBgn0266711(EloC);FBgn0266717(Bruce);FBgn0267351(Topors);FBgn0267383(Ubc87F);FBgn0267384(Ubc7);FBgn0283468(slmb);FBgn0283503(Neurl4);FBgn0283545(vilya);FBgn0283649(elgi);FBgn0285962(CG46338)
GO:0098590	plasma membrane region	Cellular Component	cell part	367	-0.284195	-1.13389	0.110032	0.508175	FBgn0000008(a);FBgn0000036(nAChRalpha1);FBgn0000037(mAChR-A);FBgn0000038(nAChRbeta1);FBgn0000039(nAChRalpha2);FBgn0000117(arm);FBgn0000163(baz);FBgn0000206(boss);FBgn0000316(cin);FBgn0000384(cta);FBgn0000464(Lar);FBgn0000635(Fas2);FBgn0000636(Fas3);FBgn0001075(ft);FBgn0001104(Galphai);FBgn0001134(Grd);FBgn0001250(if);FBgn0001624(dlg1);FBgn0001965(Sos);FBgn0001991(Ca-alpha1D);FBgn0002121(l(2)gl);FBgn0002306(sas);FBgn0002466(sti);FBgn0002526(LanA);FBgn0002577(m);FBgn0002921(Atpalpha);FBgn0002938(ninaC);FBgn0003041(pbl);FBgn0003285(rst);FBgn0003386(Shaw);FBgn0003391(shg);FBgn0003392(shi);FBgn0003429(slo);FBgn0003510(Sry-alpha);FBgn0003514(sqh);FBgn0003520(stau);FBgn0003731(Egfr);FBgn0003861(trp);FBgn0003892(ptc);FBgn0004049(yrt);FBgn0004108(Nrt);FBgn0004118(nAChRbeta2);FBgn0004167(kst);FBgn0004197(Ser);FBgn0004244(Rdl);FBgn0004359(T48);FBgn0004368(Ptp4E);FBgn0004397(Vinc);FBgn0004449(Ten-m);FBgn0004456(mew);FBgn0004583(ex);FBgn0004619(GluRIA);FBgn0004620(GluRIIA);FBgn0004646(ogre);FBgn0004657(mys);FBgn0005614(trpl);FBgn0010240(Lcch3);FBgn0010348(Arf79F);FBgn0010399(Nmdar1);FBgn0010620(CG10939);FBgn0011202(dia);FBgn0011603(ine);FBgn0011661(Moe);FBgn0011672(Mvl);FBgn0011692(pav);FBgn0013343(Syx1A);FBgn0013718(nuf);FBgn0013726(pnut);FBgn0013750(Arf51F);FBgn0014020(Rho1);FBgn0015286(Rala);FBgn0015399(kek1);FBgn0015519(nAChRalpha3);FBgn0015721(ktub);FBgn0015790(Rab11);FBgn0016917(Stat92E);FBgn0016984(sktl);FBgn0020258(ppk);FBgn0020278(loco);FBgn0020429(GluRIIB);FBgn0020510(Abi);FBgn0020621(Pkn);FBgn0021760(chb);FBgn0021776(mira);FBgn0023172(RhoGEF2);FBgn0023388(Dap160);FBgn0023523(Or2a);FBgn0024236(foi);FBgn0024361(Tsp2A);FBgn0024754(Flo1);FBgn0024836(stan);FBgn0024963(GluClalpha);FBgn0024980(Syx4);FBgn0025381(rush);FBgn0025686(Amnionless);FBgn0025726(unc-13);FBgn0026061(Mipp1);FBgn0026192(par-6);FBgn0026239(gukh);FBgn0026255(clumsy);FBgn0026384(Or59a);FBgn0026385(Or47b);FBgn0026386(Or47a);FBgn0026388(Or46a);FBgn0026389(Or43a);FBgn0026390(Or33c);FBgn0026391(Or33b);FBgn0026392(Or33a);FBgn0026393(Or43b);FBgn0026394(Or24a);FBgn0026395(Or23a);FBgn0026396(Or22c);FBgn0026397(Or22b);FBgn0026398(Or22a);FBgn0026399(Or85e);FBgn0026598(Apc2);FBgn0027108(Inx2);FBgn0027356(Amph);FBgn0027594(drpr);FBgn0027598(cindr);FBgn0028369(kirre);FBgn0028397(Tob);FBgn0028400(Syt4);FBgn0028408(Drep2);FBgn0028422(GluRIID);FBgn0028468(rtet);FBgn0028516(ZnT35C);FBgn0028582(lqf);FBgn0028875(nAChRalpha5);FBgn0028946(Or35a);FBgn0028963(Or49b);FBgn0029082(hbs);FBgn0029114(Tollo);FBgn0029521(Or1a);FBgn0029687(Vap33);FBgn0029830(Grip);FBgn0029974(dpr14);FBgn0030016(Or7a);FBgn0030204(Or9a);FBgn0030298(Or10a);FBgn0030670(Pis);FBgn0030694(CG15602);FBgn0030706(Lrp4);FBgn0030715(Or13a);FBgn0030723(dpr18);FBgn0031090(Rab35);FBgn0031209(Ir21a);FBgn0031261(nAChRbeta3);FBgn0031683(CG4230);FBgn0031702(fusl);FBgn0031707(CG14020);FBgn0031735(CG11029);FBgn0031800(CG9497);FBgn0031866(Nlg2);FBgn0031879(uif);FBgn0032020(strat);FBgn0032096(Or30a);FBgn0032123(Oatp30B);FBgn0032151(nAChRalpha6);FBgn0032221(Schip1);FBgn0032230(lft);FBgn0032233(dpr19);FBgn0032633(Lrch);FBgn0032682(grnd);FBgn0032876(Cen);FBgn0033033(scaf);FBgn0033041(Or42a);FBgn0033043(Or42b);FBgn0033096(Zip42C.1);FBgn0033097(Zip42C.2);FBgn0033348(Spt);FBgn0033404(Or45a);FBgn0033422(Or45b);FBgn0033578(BBS4);FBgn0033657(Sln);FBgn0033727(Or49a);FBgn0034072(Dg);FBgn0034136(DAT);FBgn0034264(Dlish);FBgn0034286(dpr13);FBgn0034473(Or56a);FBgn0034543(galla-1);FBgn0034577(cpa);FBgn0034590(Magi);FBgn0034602(Lapsyn);FBgn0034715(Oatp58Db);FBgn0034716(Oatp58Dc);FBgn0034789(PIP5K59B);FBgn0034865(Or59b);FBgn0034866(Or59c);FBgn0035001(Slik);FBgn0035060(Eps-15);FBgn0035170(dpr20);FBgn0035382(Or63a);FBgn0035421(nSMase);FBgn0035432(ZnT63C);FBgn0035533(Cip4);FBgn0035604(Ir64a);FBgn0035610(Lkr);FBgn0035767(Cln7);FBgn0035785(ppk26);FBgn0035976(PGRP-LC);FBgn0036009(Or67a);FBgn0036019(Or67b);FBgn0036078(Or67c);FBgn0036080(Or67d);FBgn0036141(wls);FBgn0036372(Abp1);FBgn0036461(Zip71B);FBgn0036474(Or71a);FBgn0036476(sstn);FBgn0036709(Or74a);FBgn0036715(Cad74A);FBgn0036756(Cln3);FBgn0036816(Indy);FBgn0036922(CG14182);FBgn0036945(Ssk);FBgn0036985(zye);FBgn0037000(ZnT77C);FBgn0037100(CapaR);FBgn0037265(spartin);FBgn0037280(BBS5);FBgn0037295(dpr16);FBgn0037322(Or83a);FBgn0037324(Orco);FBgn0037399(Or83c);FBgn0037576(Or85a);FBgn0037590(Or85b);FBgn0037591(Or85c);FBgn0037594(Or85d);FBgn0037671(ATP6AP2);FBgn0037685(Or85f);FBgn0037875(ZnT86D);FBgn0037908(dpr5);FBgn0037917(wkd);FBgn0037993(dpr15);FBgn0038132(apn);FBgn0038203(Or88a);FBgn0038237(Pde6);FBgn0038282(dpr9);FBgn0038312(Zip88E);FBgn0038412(Zip89B);FBgn0038504(Sur-8);FBgn0038798(Or92a);FBgn0038837(KaiR1D);FBgn0038840(Grik);FBgn0038975(Nrx-1);FBgn0039033(Or94a);FBgn0039034(Or94b);FBgn0039038(CG6688);FBgn0039232(sosie);FBgn0039269(veli);FBgn0039551(Or98a);FBgn0039582(Or98b);FBgn0039617(DIP-gamma);FBgn0039620(wat);FBgn0039709(Cad99C);FBgn0039714(Zip99C);FBgn0039840(pHCl-2);FBgn0039872(salt);FBgn0039889(Arl4);FBgn0039916(Ekar);FBgn0039927(CG11155);FBgn0039928(Cals);FBgn0040475(SH3PX1);FBgn0040726(dpr1);FBgn0040752(Prosap);FBgn0040823(dpr6);FBgn0041096(rols);FBgn0041621(Or82a);FBgn0041622(Or69a);FBgn0041623(Or65c);FBgn0041624(Or65b);FBgn0041625(Or65a);FBgn0041626(Or19a);FBgn0043854(slam);FBgn0043903(dome);FBgn0046113(GluRIIC);FBgn0050147(Hil);FBgn0051004(mesh);FBgn0051116(ClC-a);FBgn0051146(Nlg1);FBgn0051201(GluRIIE);FBgn0051361(dpr17);FBgn0051860(ZnT33D);FBgn0052057(dpr10);FBgn0052600(dpr8);FBgn0052704(Ir8a);FBgn0052791(DIP-alpha);FBgn0053094(Synd);FBgn0053202(dpr11);FBgn0053481(dpr7);FBgn0053512(dpr4);FBgn0053513(Nmdar2);FBgn0053516(dpr3);FBgn0053547(Rim);FBgn0062565(Or19b);FBgn0064123(stg1);FBgn0066365(dyl);FBgn0067864(Patj);FBgn0083973(dunk);FBgn0085395(Shawl);FBgn0085408(Shrm);FBgn0085414(dpr12);FBgn0086372(lap);FBgn0086384(Mer);FBgn0086778(nAChRalpha7);FBgn0086779(step);FBgn0087005(rtp);FBgn0250788(beta-Spec);FBgn0250789(alpha-Spec);FBgn0259215(Ir93a);FBgn0259246(brp);FBgn0259685(crb);FBgn0259824(Hip14);FBgn0259918(inaF-B);FBgn0260934(par-1);FBgn0260941(app);FBgn0260995(dpr21);FBgn0261244(inaE);FBgn0261260(mgl);FBgn0261385(scra);FBgn0261456(hpo);FBgn0261547(Exn);FBgn0261570(raskol);FBgn0261574(kug);FBgn0261788(Ank2);FBgn0261854(aPKC);FBgn0261871(dpr2);FBgn0261873(sdt);FBgn0261983(l(2)gd1);FBgn0262029(d);FBgn0262127(kibra);FBgn0262473(Tl);FBgn0262614(pyd);FBgn0263111(cac);FBgn0263258(chas);FBgn0263289(scrib);FBgn0263391(hts);FBgn0263456(nwk);FBgn0263930(dally);FBgn0264000(GluRIB);FBgn0264078(Flo2);FBgn0264307(orb2);FBgn0264606(Fife);FBgn0264607(CaMKII);FBgn0265011(Np);FBgn0265101(Sgt1);FBgn0265274(Inx3);FBgn0265434(zip);FBgn0265778(PDZ-GEF);FBgn0265991(Zasp52);FBgn0266347(nAChRalpha4);FBgn0266369(Mtp);FBgn0266672(Sec8);FBgn0266756(btsz);FBgn0267001(Ten-a);FBgn0267378(sau);FBgn0267488(Mcr);FBgn0267975(vib);FBgn0283712(LIMK1);FBgn0284247(ds);FBgn0284421(Psn);FBgn0284435(tyn);FBgn0285937(Rab1);FBgn0285955(cv-c);FBgn0286785(scb)
GO:0060259	regulation of feeding behavior	Biological Process	biological regulation	19	-0.460744	-1.13387	0.293103	0.507769	FBgn0001123(Galphas);FBgn0010051(Itp-r83A);FBgn0015279(Pi3K92E);FBgn0020258(ppk);FBgn0020622(Pi3K21B);FBgn0024291(Sirt1);FBgn0028418(Lk);FBgn0035610(Lkr);FBgn0036046(Ilp2);FBgn0036713(Mip);FBgn0036934(sNPF-R);FBgn0038197(foxo);FBgn0041243(Gr43a);FBgn0085512(RYa);FBgn0087012(5-HT2A);FBgn0259168(mnb);FBgn0259243(Pka-R1);FBgn0265784(CrebB);FBgn0283499(InR)
GO:0140253	cell-cell fusion	Biological Process	cellular process	53	-0.371193	-1.13335	0.236111	0.508762	FBgn0000606(eve);FBgn0001091(Gapdh1);FBgn0001258(Ldh);FBgn0002789(Mp20);FBgn0002922(nau);FBgn0003071(Pfk);FBgn0003285(rst);FBgn0004133(blow);FBgn0008651(lbl);FBgn0010333(Rac1);FBgn0010379(Akt1);FBgn0010583(dock);FBgn0011278(lbe);FBgn0011656(Mef2);FBgn0011705(rost);FBgn0011771(Hem);FBgn0012051(CalpA);FBgn0013750(Arf51F);FBgn0014011(Rac2);FBgn0014020(Rho1);FBgn0014869(Pglym78);FBgn0015513(mbc);FBgn0020269(mspo);FBgn0021796(Tor);FBgn0024189(sns);FBgn0024273(WASp);FBgn0024811(Crk);FBgn0026179(siz);FBgn0026181(Rok);FBgn0027364(Six4);FBgn0028369(kirre);FBgn0029082(hbs);FBgn0032409(Ced-12);FBgn0037750(Whamy);FBgn0038197(foxo);FBgn0039039(lmd);FBgn0040068(Vav);FBgn0041096(rols);FBgn0041781(SCAR);FBgn0041789(Pax);FBgn0044826(Pak3);FBgn0086355(Tpi);FBgn0086442(mib2);FBgn0086906(sls);FBgn0243516(Vrp1);FBgn0250906(Pgk);FBgn0261245(sing);FBgn0261560(Thor);FBgn0262716(Arp3);FBgn0265434(zip);FBgn0267385(PyK);FBgn0283472(S6k);FBgn0283499(InR)
GO:0006672	ceramide metabolic process	Biological Process	cellular process	23	-0.442252	-1.13321	0.283883	0.508687	FBgn0001941(ifc);FBgn0002524(lace);FBgn0028916(CG33090);FBgn0032192(CG5731);FBgn0034117(CG7997);FBgn0034997(CG3376);FBgn0035421(nSMase);FBgn0036053(iPLA2-VIA);FBgn0036484(Pex3);FBgn0037110(ORMDL);FBgn0037315(Cerk);FBgn0037958(CG6962);FBgn0039768(CG15533);FBgn0039769(CG15534);FBgn0039774(CDase);FBgn0040918(schlank);FBgn0045064(bwa);FBgn0051148(Gba1a);FBgn0051414(Gba1b);FBgn0052380(SMSr);FBgn0067102(GlcT);FBgn0086532(Spt-I);FBgn0260750(Mulk)
GO:0051865	protein autoubiquitination	Biological Process	cellular process	16	-0.477225	-1.13319	0.3054	0.508335	FBgn0001978(stc);FBgn0005616(msl-2);FBgn0031999(CG8419);FBgn0035207(Herc4);FBgn0035232(CG12099);FBgn0037653(Iru);FBgn0037978(KLHL18);FBgn0038475(Keap1);FBgn0038627(CG7694);FBgn0040230(dbo);FBgn0041100(park);FBgn0052850(CG32850);FBgn0260635(Diap1);FBgn0260970(Ubr3);FBgn0263974(qin);FBgn0264493(rdx)
GO:0008360	regulation of cell shape	Biological Process	cellular component organization or biogenesis	68	-0.350255	-1.13314	0.231884	0.508007	FBgn0000017(Abl);FBgn0000384(cta);FBgn0000490(dpp);FBgn0000547(ed);FBgn0000719(fog);FBgn0000723(FER);FBgn0002121(l(2)gl);FBgn0002577(m);FBgn0003028(ovo);FBgn0003041(pbl);FBgn0003209(raw);FBgn0003254(rib);FBgn0003870(ttk);FBgn0004143(nullo);FBgn0004389(bnk);FBgn0004636(Rap1);FBgn0004657(mys);FBgn0004864(hop);FBgn0004956(upd1);FBgn0010333(Rac1);FBgn0010341(Cdc42);FBgn0010389(htl);FBgn0010909(msn);FBgn0011202(dia);FBgn0011661(Moe);FBgn0011739(wts);FBgn0011771(Hem);FBgn0011785(BRWD3);FBgn0014011(Rac2);FBgn0014020(Rho1);FBgn0014380(RhoL);FBgn0015295(Shark);FBgn0015790(Rab11);FBgn0020510(Abi);FBgn0023172(RhoGEF2);FBgn0024273(WASp);FBgn0025740(PlexB);FBgn0025741(PlexA);FBgn0026181(Rok);FBgn0026379(Pten);FBgn0029944(Dok);FBgn0030018(slpr);FBgn0031090(Rab35);FBgn0032859(Arpc2);FBgn0033033(scaf);FBgn0036980(RhoBTB);FBgn0036985(zye);FBgn0038320(Sra-1);FBgn0039532(Mtl);FBgn0039704(neo);FBgn0039851(mey);FBgn0039852(nyo);FBgn0041781(SCAR);FBgn0044823(Spec2);FBgn0061198(HSPC300);FBgn0066365(dyl);FBgn0250789(alpha-Spec);FBgn0259212(cno);FBgn0261053(Cad86C);FBgn0261458(capt);FBgn0262125(Sec23);FBgn0262126(Sec24CD);FBgn0262614(pyd);FBgn0264272(mwh);FBgn0265778(PDZ-GEF);FBgn0267795(Frl);FBgn0284255(Arpc4);FBgn0284435(tyn)
GO:0034976	response to endoplasmic reticulum stress	Biological Process	response to stimulus	91	-0.338288	-1.13262	0.232176	0.508909	FBgn0000261(Cat);FBgn0000370(crc);FBgn0001218(Hsc70-3);FBgn0002936(ninaA);FBgn0004926(eIF2beta);FBgn0005585(Calr);FBgn0013756(Mtor);FBgn0013762(Cdk5);FBgn0013995(Calx);FBgn0014075(Uggt);FBgn0015622(Cnx99A);FBgn0021872(Xbp1);FBgn0023511(Edem1);FBgn0024329(Mekk1);FBgn0025608(Faf2);FBgn0027348(bgm);FBgn0027491(Cdk5alpha);FBgn0028467(CG11070);FBgn0028475(Hrd3);FBgn0028685(Rpt4);FBgn0029870(Marf);FBgn0030377(CG1924);FBgn0030590(CG9518);FBgn0030693(CG8974);FBgn0030873(CG15814);FBgn0031148(Cbs);FBgn0031571(bark);FBgn0031950(Herp);FBgn0032120(CG33298);FBgn0032398(CG6766);FBgn0032467(CG9934);FBgn0032480(Edem2);FBgn0032640(Sgt);FBgn0033638(CG9005);FBgn0033639(CG9003);FBgn0033656(S2P);FBgn0033663(ERp60);FBgn0034071(CG8405);FBgn0034129(Parp16);FBgn0034194(CG15611);FBgn0034438(CG9416);FBgn0034948(PPP1R15);FBgn0035333(CG1317);FBgn0035438(PHGPx);FBgn0035484(CG11594);FBgn0035593(CG4603);FBgn0035793(CG7546);FBgn0035871(BI-1);FBgn0036136(Ufd1-like);FBgn0036224(Rpt4R);FBgn0037312(CG11999);FBgn0037327(PEK);FBgn0037442(gzl);FBgn0037467(Ufl1);FBgn0037944(CG6923);FBgn0038125(CG8141);FBgn0038195(CG3061);FBgn0038438(Der-2);FBgn0038515(CG5823);FBgn0039003(wfs1);FBgn0039562(Gp93);FBgn0039629(CG11842);FBgn0039633(CG11873);FBgn0039634(alpha-Man-Ib);FBgn0039668(Trc8);FBgn0039875(sip3);FBgn0039876(CG2126);FBgn0047135(CG32276);FBgn0050156(CG30156);FBgn0052039(CG32039);FBgn0052423(shep);FBgn0052581(CG32581);FBgn0052640(CG32640);FBgn0052641(CG32641);FBgn0052847(CG32847);FBgn0085220(Ufm1);FBgn0085337(CG34308);FBgn0086368(tw);FBgn0086712(Egm);FBgn0250820(meigo);FBgn0261276(Opa1);FBgn0261564(ReepA);FBgn0261984(Ire1);FBgn0262975(cnc);FBgn0263278(Fic);FBgn0264077(Cnx14D);FBgn0267384(Ubc7);FBgn0267972(Der-1);FBgn0286784(TER94);FBgn0286818(Pdi);MSTRG.63(shv)
GO:0038127	ERBB signaling pathway	Biological Process	biological regulation	73	-0.348762	-1.13243	0.224348	0.508994	FBgn0000097(aop);FBgn0000382(csw);FBgn0000547(ed);FBgn0000635(Fas2);FBgn0001137(grk);FBgn0001139(gro);FBgn0001624(dlg1);FBgn0001965(Sos);FBgn0003079(Raf);FBgn0003118(pnt);FBgn0003165(pum);FBgn0003205(Ras85D);FBgn0003256(rl);FBgn0003295(ru);FBgn0003310(S);FBgn0003416(sl);FBgn0003731(Egfr);FBgn0003870(ttk);FBgn0003984(vn);FBgn0004368(Ptp4E);FBgn0004370(Ptp10D);FBgn0004390(RasGAP1);FBgn0004569(aos);FBgn0004635(rho);FBgn0004638(drk);FBgn0005672(spi);FBgn0010015(CanA1);FBgn0010269(Dsor1);FBgn0010825(Gug);FBgn0013725(phyl);FBgn0014388(sty);FBgn0015278(Pi3K68D);FBgn0015296(Shc);FBgn0015399(kek1);FBgn0015402(ksr);FBgn0016756(Usp47);FBgn0016977(spen);FBgn0020224(Cbl);FBgn0020248(stet);FBgn0023214(edl);FBgn0024194(rasp);FBgn0029778(RhoGAP5A);FBgn0029791(AdamTS-B);FBgn0030096(Zpr1);FBgn0030318(rho-4);FBgn0030685(Graf);FBgn0030894(Mvb12);FBgn0031745(rau);FBgn0033266(Socs44A);FBgn0035106(rno);FBgn0036448(mop);FBgn0036844(Mkp3);FBgn0040068(Vav);FBgn0040271(Sulf1);FBgn0041184(Socs36E);FBgn0041723(rho-5);FBgn0050476(ave);FBgn0052179(Krn);FBgn0086356(tum);FBgn0086779(step);FBgn0260938(tay);FBgn0261985(Ptpmeg);FBgn0262582(cic);FBgn0262733(Src64B);FBgn0263289(scrib);FBgn0263395(hppy);FBgn0263933(ebi);FBgn0264959(Src42A);FBgn0267487(Ptp61F);FBgn0283469(Vps4);FBgn0286070(cnk);MSTRG.1888(rl);MSTRG.1890(rl)
GO:0051493	regulation of cytoskeleton organization	Biological Process	cellular component organization or biogenesis	192	-0.30444	-1.13167	0.178451	0.510585	FBgn0000017(Abl);FBgn0000183(BicD);FBgn0000256(capu);FBgn0000273(Pka-C1);FBgn0000283(Cp190);FBgn0000308(chic);FBgn0000384(cta);FBgn0000499(dsh);FBgn0000547(ed);FBgn0000578(ena);FBgn0000709(fliI);FBgn0000711(flw);FBgn0000719(fog);FBgn0001085(fz);FBgn0001105(Gbeta13F);FBgn0001250(if);FBgn0001961(Arpc1);FBgn0002413(dco);FBgn0002466(sti);FBgn0002525(Lam);FBgn0002638(Rcc1);FBgn0002924(ncd);FBgn0002948(nod);FBgn0003041(pbl);FBgn0003187(qua);FBgn0003371(sgg);FBgn0003392(shi);FBgn0003475(spir);FBgn0003502(Btk29A);FBgn0003514(sqh);FBgn0004117(Tm2);FBgn0004167(kst);FBgn0004648(svr);FBgn0004657(mys);FBgn0004889(tws);FBgn0004908(Arl2);FBgn0004921(Ggamma1);FBgn0010225(Gel);FBgn0010278(Ssrp);FBgn0010303(hep);FBgn0010333(Rac1);FBgn0010341(Cdc42);FBgn0010397(LamC);FBgn0011202(dia);FBgn0011225(jar);FBgn0011570(cpb);FBgn0011661(Moe);FBgn0011692(pav);FBgn0011742(Arp2);FBgn0013733(shot);FBgn0013756(Mtor);FBgn0013765(cnn);FBgn0014011(Rac2);FBgn0014020(Rho1);FBgn0014141(cher);FBgn0014380(RhoL);FBgn0015589(Apc);FBgn0020510(Abi);FBgn0020618(Rack1);FBgn0021760(chb);FBgn0023081(gek);FBgn0023172(RhoGEF2);FBgn0023508(Ocrl);FBgn0024273(WASp);FBgn0024811(Crk);FBgn0024846(p38b);FBgn0025641(DAAM);FBgn0025790(TBPH);FBgn0025865(Cortactin);FBgn0026181(Rok);FBgn0026371(SAK);FBgn0026598(Apc2);FBgn0026620(tacc);FBgn0027066(Eb1);FBgn0027509(TBCD);FBgn0027596(Kank);FBgn0027932(Akap200);FBgn0027948(msps);FBgn0028894(GMF);FBgn0028991(seq);FBgn0029157(ssh);FBgn0029970(Nek2);FBgn0030191(CG15306);FBgn0030375(CG11356);FBgn0030722(CG12395);FBgn0030766(mthl1);FBgn0030955(CG6891);FBgn0030982(CG7423);FBgn0031006(rictor);FBgn0031082(CG17003);FBgn0031191(Cp110);FBgn0031437(Arpc5);FBgn0031519(Fign);FBgn0031575(Cep97);FBgn0031585(CG2955);FBgn0031683(CG4230);FBgn0032447(PICK1);FBgn0032859(Arpc2);FBgn0033108(CG15236);FBgn0033447(dila);FBgn0033692(wash);FBgn0034308(CG10915);FBgn0034403(CG18190);FBgn0034577(cpa);FBgn0034721(CG11298);FBgn0034894(sigmar);FBgn0035533(Cip4);FBgn0035640(mad2);FBgn0035761(RhoGEF4);FBgn0035989(Tat);FBgn0036029(CG16719);FBgn0036257(RhoGAP68F);FBgn0036372(Abp1);FBgn0036476(sstn);FBgn0036480(Cep135);FBgn0036980(RhoBTB);FBgn0037525(CG17816);FBgn0037750(Whamy);FBgn0037884(Arfip);FBgn0038206(twf);FBgn0038221(IFT54);FBgn0038320(Sra-1);FBgn0038369(Arpc3A);FBgn0038747(RhoGAP92B);FBgn0038814(CG15923);FBgn0038816(Lrrk);FBgn0039120(Nup98-96);FBgn0039141(spas);FBgn0039213(atl);FBgn0039532(Mtl);FBgn0039897(CG1674);FBgn0039994(conu);FBgn0040068(Vav);FBgn0041111(lilli);FBgn0041174(Vhl);FBgn0041188(Atx2);FBgn0041781(SCAR);FBgn0051158(Efa6);FBgn0051363(Jupiter);FBgn0051374(sals);FBgn0051660(smog);FBgn0051715(CG31715);FBgn0051907(CG31907);FBgn0052066(CG32066);FBgn0052082(IRSp53);FBgn0052371(CG32371);FBgn0053052(Gorab);FBgn0053288(CG33288);FBgn0061198(HSPC300);FBgn0065032(Arpc3B);FBgn0082582(tmod);FBgn0083940(RhoU);FBgn0086356(tum);FBgn0086657(IKKepsilon);FBgn0086758(chinmo);FBgn0086779(step);FBgn0243516(Vrp1);FBgn0250788(beta-Spec);FBgn0250789(alpha-Spec);FBgn0250823(gish);FBgn0259108(futsch);FBgn0259174(Nedd4);FBgn0259791(bora);FBgn0259818(CG42399);FBgn0260049(flr);FBgn0260399(gwl);FBgn0260464(CG9288);FBgn0260799(p120ctn);FBgn0261004(asl);FBgn0261797(Dhc64C);FBgn0262716(Arp3);FBgn0262733(Src64B);FBgn0263197(Patronin);FBgn0263239(dar1);FBgn0263391(hts);FBgn0263456(nwk);FBgn0263706(CG43658);FBgn0263987(spoon);FBgn0264272(mwh);FBgn0264598(PsGEF);FBgn0264691(Lst8);FBgn0264695(Mhc);FBgn0265512(mlt);FBgn0266084(Fhos);FBgn0266521(stai);FBgn0266696(Svil);FBgn0267795(Frl);FBgn0283468(slmb);FBgn0284255(Arpc4);MSTRG.7069(nod);MSTRG.7070(nod);MSTRG.7071(nod)
GO:0045841	negative regulation of mitotic metaphase/anaphase transition	Biological Process	cellular component organization or biogenesis	16	-0.481866	-1.13086	0.308712	0.512249	FBgn0000063(Mps1);FBgn0000404(CycA);FBgn0003268(rod);FBgn0004643(Zw10);FBgn0013756(Mtor);FBgn0024227(aurB);FBgn0025457(Bub3);FBgn0026326(Mad1);FBgn0031549(Spindly);FBgn0031696(Bub1);FBgn0032600(BuGZ);FBgn0033104(CG15237);FBgn0035640(mad2);FBgn0044324(Chro);FBgn0061476(Zwilch);FBgn0263855(BubR1)
GO:0051640	organelle localization	Biological Process	localization	285	-0.291284	-1.13	0.138103	0.514087	FBgn0000063(Mps1);FBgn0000140(asp);FBgn0000147(aurA);FBgn0000163(baz);FBgn0000183(BicD);FBgn0000257(car);FBgn0000283(Cp190);FBgn0000317(ck);FBgn0000319(Chc);FBgn0000346(comt);FBgn0000405(CycB);FBgn0000482(dor);FBgn0000499(dsh);FBgn0000562(egl);FBgn0000711(flw);FBgn0000996(dup);FBgn0001087(g);FBgn0001104(Galphai);FBgn0001108(DCTN1-p150);FBgn0001174(halo);FBgn0001308(Khc);FBgn0001316(klar);FBgn0001624(dlg1);FBgn0002121(l(2)gl);FBgn0002441(l(3)mbt);FBgn0002525(Lam);FBgn0002873(mud);FBgn0002948(nod);FBgn0002973(numb);FBgn0003124(polo);FBgn0003360(sesB);FBgn0003392(shi);FBgn0003475(spir);FBgn0003514(sqh);FBgn0003654(sw);FBgn0003660(Syb);FBgn0003884(alphaTub84B);FBgn0004103(Pp1-87B);FBgn0004179(Csp);FBgn0004242(Syt1);FBgn0004379(Klp67A);FBgn0004387(Klp98A);FBgn0004406(tam);FBgn0004407(DNApol-gamma35);FBgn0004574(Rop);FBgn0004575(Syn);FBgn0004636(Rap1);FBgn0004908(Arl2);FBgn0005586(Rab3);FBgn0005632(faf);FBgn0010097(gammaTub37C);FBgn0010246(Myo61F);FBgn0010909(msn);FBgn0011225(jar);FBgn0011288(Snap25);FBgn0011596(fzo);FBgn0011674(insc);FBgn0011692(pav);FBgn0011708(Syx5);FBgn0011737(Wee1);FBgn0011745(Arp1);FBgn0011760(ctp);FBgn0013342(nSyb);FBgn0013343(Syx1A);FBgn0013756(Mtor);FBgn0013759(CASK);FBgn0013762(Cdk5);FBgn0013997(Nrx-IV);FBgn0015754(Lis-1);FBgn0015789(Rab10);FBgn0015790(Rab11);FBgn0016034(mael);FBgn0016975(stnB);FBgn0016976(stnA);FBgn0019968(Khc-73);FBgn0020255(Ran);FBgn0020272(mst);FBgn0020407(asun);FBgn0020497(emb);FBgn0021760(chb);FBgn0021768(nudC);FBgn0021825(DCTN2-p50);FBgn0023000(mth);FBgn0023023(CRMP);FBgn0023542(Nmd3);FBgn0024980(Syx4);FBgn0024985(Rilpl);FBgn0025382(Rab27);FBgn0025726(unc-13);FBgn0026181(Rok);FBgn0026207(mbo);FBgn0026313(X11L);FBgn0026326(Mad1);FBgn0026479(Drp1);FBgn0026598(Apc2);FBgn0026620(tacc);FBgn0027066(Eb1);FBgn0027259(Kmn1);FBgn0027513(ana2);FBgn0027525(LTV1);FBgn0027537(Nup93-1);FBgn0027575(GABA-B-R2);FBgn0027655(htt);FBgn0027948(msps);FBgn0028292(ric8a);FBgn0028343(Ankle2);FBgn0028379(fan);FBgn0028400(Syt4);FBgn0028552(gammaSnap1);FBgn0028734(Fmr1);FBgn0028968(gammaCOP);FBgn0028969(deltaCOP);FBgn0029157(ssh);FBgn0029687(Vap33);FBgn0029688(lva);FBgn0029870(Marf);FBgn0029885(CG3224);FBgn0029891(Pink1);FBgn0030092(fh);FBgn0030200(RabX2);FBgn0030221(Rab9Db);FBgn0030230(Rph);FBgn0030268(Klp10A);FBgn0030346(BORCS5);FBgn0030358(CG10362);FBgn0030412(Tomosyn);FBgn0030500(Ndc80);FBgn0030505(NFAT);FBgn0030608(Lsd-2);FBgn0030671(CG8134);FBgn0031050(Arp10);FBgn0031106(Syx16);FBgn0031359(Rim2);FBgn0031455(Snapin);FBgn0031460(CG15399);FBgn0031779(CG9175);FBgn0031886(Nuf2);FBgn0032901(sky);FBgn0033169(CG11123);FBgn0033206(DCTN4-p62);FBgn0033378(tsu);FBgn0033379(Mys45A);FBgn0033447(dila);FBgn0033690(EndoG);FBgn0033845(mars);FBgn0033876(Syngr);FBgn0034087(clu);FBgn0034118(Nup62);FBgn0034447(CG7744);FBgn0034523(Nnf1a);FBgn0034786(CG13531);FBgn0034913(Snap29);FBgn0034915(eIF6);FBgn0035001(Slik);FBgn0035140(BORCS6);FBgn0035168(cep290);FBgn0035540(Syx17);FBgn0035725(Mis12);FBgn0035756(unc-13-4A);FBgn0036059(nudE);FBgn0036085(CG6527);FBgn0036118(Blos2);FBgn0036192(Pldn);FBgn0036291(CG10681);FBgn0036341(Syx13);FBgn0036497(Ran-like);FBgn0036643(Syx8);FBgn0036685(CG6664);FBgn0036819(Dysb);FBgn0036882(CG9279);FBgn0037084(Syx6);FBgn0037182(ArfGAP3);FBgn0037339(Pi4KIIalpha);FBgn0037374(jagn);FBgn0037551(Arl8);FBgn0037949(prd1);FBgn0038183(CG9286);FBgn0038344(obe);FBgn0038816(Lrrk);FBgn0038947(Sar1);FBgn0039120(Nup98-96);FBgn0039140(Miro);FBgn0039141(spas);FBgn0039157(Myo95E);FBgn0039250(Mink);FBgn0039335(Vps33B);FBgn0039774(CDase);FBgn0039883(RhoGAP100F);FBgn0039900(Syt7);FBgn0040080(pins);FBgn0040087(p115);FBgn0040232(cmet);FBgn0040233(cana);FBgn0040281(Aplip1);FBgn0040285(Scamp);FBgn0040299(Myo28B1);FBgn0040477(cid);FBgn0041605(cpx);FBgn0042693(wrd);FBgn0043362(bchs);FBgn0044324(Chro);FBgn0044871(Gos28);FBgn0046704(Liprin-alpha);FBgn0050077(Blos1);FBgn0050441(IFT20);FBgn0051118(RabX4);FBgn0051251(CG31251);FBgn0051495(CG31495);FBgn0051658(Nnf1b);FBgn0051935(CG31935);FBgn0052350(Vps11);FBgn0052409(CG32409);FBgn0052654(Sec16);FBgn0052670(Rab9Fb);FBgn0052671(Rab9Fa);FBgn0052673(Rab9E);FBgn0053547(Rim);FBgn0053653(Cadps);FBgn0067052(Rab9D);FBgn0067317(Cby);FBgn0086347(Myo31DF);FBgn0086372(lap);FBgn0086706(pix);FBgn0086784(stmA);FBgn0087021(Spc25);FBgn0087035(AGO2);FBgn0087040(alphaTub67C);FBgn0250791(alphaSnap);FBgn0259212(cno);FBgn0259685(crb);FBgn0259824(Hip14);FBgn0260780(wisp);FBgn0260991(Incenp);FBgn0261049(Vps45);FBgn0261085(Syt12);FBgn0261089(Sytalpha);FBgn0261090(Sytbeta);FBgn0261397(didum);FBgn0261618(larp);FBgn0261797(Dhc64C);FBgn0261822(Bsg);FBgn0261836(Msp300);FBgn0261854(aPKC);FBgn0261954(east);FBgn0262029(d);FBgn0262125(Sec23);FBgn0262518(Rab8);FBgn0262872(milt);FBgn0262975(cnc);FBgn0263705(Myo10A);FBgn0263929(jvl);FBgn0263968(nonC);FBgn0264340(CG43796);FBgn0264606(Fife);FBgn0264693(ens);FBgn0264855(AP-2alpha);FBgn0264978(Slh);FBgn0265003(koi);FBgn0266284(Ns3);FBgn0266418(wake);FBgn0266464(Nsf2);FBgn0266667(Exo70);FBgn0266668(Exo84);FBgn0266670(Sec5);FBgn0266671(Sec6);FBgn0266672(Sec8);FBgn0266673(Sec10);FBgn0266674(Sec15);FBgn0266719(stac);FBgn0266720(Snap24);FBgn0266721(gammaSnap2);FBgn0266757(mfr);FBgn0266758(Esyt2);FBgn0266916(Cenp-C);FBgn0267002(unc-104);FBgn0267390(dop);FBgn0267431(Myo81F);FBgn0267849(Syx7);FBgn0267967(corolla);FBgn0284220(Top2);FBgn0285955(cv-c);MSTRG.7069(nod);MSTRG.7070(nod);MSTRG.7071(nod);MSTRG.8783(PlexB)
GO:0030054	cell junction	Cellular Component	cell junction	255	-0.295276	-1.12965	0.157522	0.514634	FBgn0000008(a);FBgn0000017(Abl);FBgn0000024(Ace);FBgn0000036(nAChRalpha1);FBgn0000037(mAChR-A);FBgn0000038(nAChRbeta1);FBgn0000039(nAChRalpha2);FBgn0000117(arm);FBgn0000163(baz);FBgn0000180(bib);FBgn0000244(by);FBgn0000463(Dl);FBgn0000464(Lar);FBgn0000547(ed);FBgn0000578(ena);FBgn0000633(CG17716);FBgn0000636(Fas3);FBgn0000667(Actn);FBgn0000723(FER);FBgn0001083(fw);FBgn0001134(Grd);FBgn0001202(hook);FBgn0001250(if);FBgn0001624(dlg1);FBgn0001987(Gli);FBgn0002121(l(2)gl);FBgn0002526(LanA);FBgn0002873(mud);FBgn0002921(Atpalpha);FBgn0003256(rl);FBgn0003285(rst);FBgn0003371(sgg);FBgn0003391(shg);FBgn0003514(sqh);FBgn0003660(Syb);FBgn0004049(yrt);FBgn0004118(nAChRbeta2);FBgn0004143(nullo);FBgn0004167(kst);FBgn0004242(Syt1);FBgn0004244(Rdl);FBgn0004380(Klp64D);FBgn0004397(Vinc);FBgn0004449(Ten-m);FBgn0004456(mew);FBgn0004513(Mdr65);FBgn0004575(Syn);FBgn0004583(ex);FBgn0004619(GluRIA);FBgn0004620(GluRIIA);FBgn0004638(drk);FBgn0004646(ogre);FBgn0004647(N);FBgn0004657(mys);FBgn0004839(otk);FBgn0005536(Mbs);FBgn0005586(Rab3);FBgn0010215(alpha-Cat);FBgn0010238(Lac);FBgn0010240(Lcch3);FBgn0010341(Cdc42);FBgn0010395(Itgbn);FBgn0010399(Nmdar1);FBgn0010434(cora);FBgn0010894(sinu);FBgn0011202(dia);FBgn0011288(Snap25);FBgn0011570(cpb);FBgn0011642(Zyx);FBgn0011661(Moe);FBgn0011739(wts);FBgn0013343(Syx1A);FBgn0013720(pck);FBgn0013733(shot);FBgn0013750(Arf51F);FBgn0013997(Nrx-IV);FBgn0014020(Rho1);FBgn0015519(nAChRalpha3);FBgn0015609(CadN);FBgn0015777(nrv2);FBgn0015797(Rab6);FBgn0016032(lbm);FBgn0016078(wun);FBgn0016975(stnB);FBgn0016976(stnA);FBgn0020249(stck);FBgn0020429(GluRIIB);FBgn0020440(Fak);FBgn0020621(Pkn);FBgn0024177(zpg);FBgn0024189(sns);FBgn0024361(Tsp2A);FBgn0024836(stan);FBgn0024963(GluClalpha);FBgn0025631(moody);FBgn0025743(mbt);FBgn0026061(Mipp1);FBgn0026181(Rok);FBgn0026192(par-6);FBgn0026255(clumsy);FBgn0026479(Drp1);FBgn0027106(Inx7);FBgn0027107(Inx6);FBgn0027108(Inx2);FBgn0027509(TBCD);FBgn0027594(drpr);FBgn0027596(Kank);FBgn0028369(kirre);FBgn0028422(GluRIID);FBgn0028427(Ilk);FBgn0028734(Fmr1);FBgn0028875(nAChRalpha5);FBgn0029082(hbs);FBgn0029687(Vap33);FBgn0029830(Grip);FBgn0030530(jub);FBgn0030600(hiw);FBgn0030870(CG6398);FBgn0030989(Inx5);FBgn0030993(Mec2);FBgn0031150(bves);FBgn0031261(nAChRbeta3);FBgn0031294(IA-2);FBgn0031488(Ccdc85);FBgn0031571(bark);FBgn0031799(Pez);FBgn0031850(Tsp);FBgn0032151(nAChRalpha6);FBgn0032221(Schip1);FBgn0032225(CG5022);FBgn0032230(lft);FBgn0032683(kon);FBgn0032731(Swip-1);FBgn0032901(sky);FBgn0033032(kune);FBgn0033212(LRR);FBgn0033876(Syngr);FBgn0033926(Arc1);FBgn0033984(Lap1);FBgn0033987(ckn);FBgn0034072(Dg);FBgn0034110(Atg9);FBgn0034540(Lrt);FBgn0034577(cpa);FBgn0034590(Magi);FBgn0034606(ASPP);FBgn0035085(CG3770);FBgn0035101(p130CAS);FBgn0035498(Fit1);FBgn0035539(slow);FBgn0035917(Zasp66);FBgn0036044(Zasp67);FBgn0036141(wls);FBgn0036192(Pldn);FBgn0036198(crim);FBgn0036299(Tsf2);FBgn0036688(Fit2);FBgn0036697(rogdi);FBgn0036945(Ssk);FBgn0037182(ArfGAP3);FBgn0037240(Cont);FBgn0037265(spartin);FBgn0037371(Sym);FBgn0037551(Arl8);FBgn0038385(Fbxl7);FBgn0038837(KaiR1D);FBgn0038840(Grik);FBgn0039269(veli);FBgn0039431(plum);FBgn0039709(Cad99C);FBgn0039916(Ekar);FBgn0039927(CG11155);FBgn0039928(Cals);FBgn0039994(conu);FBgn0041096(rols);FBgn0041789(Pax);FBgn0043010(Fsn);FBgn0046113(GluRIIC);FBgn0046704(Liprin-alpha);FBgn0050178(CG30178);FBgn0050372(Asap);FBgn0051004(mesh);FBgn0051158(Efa6);FBgn0051201(GluRIIE);FBgn0051624(CG31624);FBgn0051774(fred);FBgn0051988(CG31988);FBgn0052528(parvin);FBgn0053193(sav);FBgn0053513(Nmdar2);FBgn0053547(Rim);FBgn0053653(Cadps);FBgn0063485(Lasp);FBgn0067864(Patj);FBgn0085354(CG34325);FBgn0085376(CG34347);FBgn0085387(shakB);FBgn0085408(Shrm);FBgn0085409(smal);FBgn0085447(sif);FBgn0086347(Myo31DF);FBgn0086384(Mer);FBgn0086778(nAChRalpha7);FBgn0086779(step);FBgn0087007(bbg);FBgn0250785(vari);FBgn0259212(cno);FBgn0259219(CG42319);FBgn0259685(crb);FBgn0259745(wech);FBgn0259824(Hip14);FBgn0260442(rhea);FBgn0260799(p120ctn);FBgn0261053(Cad86C);FBgn0261456(hpo);FBgn0261574(kug);FBgn0261722(fwe);FBgn0261854(aPKC);FBgn0261873(sdt);FBgn0261985(Ptpmeg);FBgn0261986(RASSF8);FBgn0262018(CadN2);FBgn0262081(Csk);FBgn0262127(kibra);FBgn0262509(nrm);FBgn0262614(pyd);FBgn0263258(chas);FBgn0263289(scrib);FBgn0263456(nwk);FBgn0264000(GluRIB);FBgn0264307(orb2);FBgn0264489(CG43897);FBgn0264606(Fife);FBgn0264959(Src42A);FBgn0264975(Nrg);FBgn0265082(Cdep);FBgn0265274(Inx3);FBgn0265434(zip);FBgn0265778(PDZ-GEF);FBgn0265991(Zasp52);FBgn0266347(nAChRalpha4);FBgn0266409(CG45049);FBgn0266417(ringer);FBgn0266670(Sec5);FBgn0266671(Sec6);FBgn0266801(CG45263);FBgn0267001(Ten-a);FBgn0267488(Mcr);FBgn0267698(Pak);FBgn0267728(otk2);FBgn0283724(Girdin);FBgn0284084(wg);FBgn0284247(ds);FBgn0286785(scb);MSTRG.1890(rl)
GO:0046856	phosphatidylinositol dephosphorylation	Biological Process	cellular process	16	-0.474562	-1.12954	0.3125	0.514533	FBgn0023508(Ocrl);FBgn0025742(mtm);FBgn0026379(Pten);FBgn0028497(CG3530);FBgn0030582(CG14411);FBgn0030735(CG3632);FBgn0030761(CG9784);FBgn0031611(FIG4);FBgn0034179(CG6805);FBgn0034691(Synj);FBgn0035945(CG5026);FBgn0036058(CG6707);FBgn0036273(INPP5E);FBgn0038890(CG7956);FBgn0259178(5PtaseI);FBgn0283500(Sac1)
GO:0045596	negative regulation of cell differentiation	Biological Process	biological regulation	145	-0.312893	-1.12913	0.182283	0.515182	FBgn0000015(Abd-B);FBgn0000017(Abl);FBgn0000097(aop);FBgn0000212(brm);FBgn0000250(cact);FBgn0000320(eya);FBgn0000463(Dl);FBgn0000546(EcR);FBgn0000547(ed);FBgn0000575(emc);FBgn0000606(eve);FBgn0000635(Fas2);FBgn0001316(klar);FBgn0001324(kto);FBgn0001981(esg);FBgn0002121(l(2)gl);FBgn0002783(mor);FBgn0002932(neur);FBgn0002940(ninaE);FBgn0002973(numb);FBgn0003118(pnt);FBgn0003124(polo);FBgn0003205(Ras85D);FBgn0003345(sd);FBgn0003416(sl);FBgn0003507(srp);FBgn0003731(Egfr);FBgn0003744(trc);FBgn0003870(ttk);FBgn0003963(ush);FBgn0003964(usp);FBgn0004177(mts);FBgn0004197(Ser);FBgn0004390(RasGAP1);FBgn0004435(Galphaq);FBgn0004569(aos);FBgn0004595(pros);FBgn0004606(zfh1);FBgn0004647(N);FBgn0004837(Su(H));FBgn0004876(cdi);FBgn0004889(tws);FBgn0010113(hdc);FBgn0010300(brat);FBgn0010348(Arf79F);FBgn0010602(lwr);FBgn0011259(Sema1a);FBgn0011260(Sema2a);FBgn0011692(pav);FBgn0011701(repo);FBgn0011715(Snr1);FBgn0011739(wts);FBgn0014133(bif);FBgn0014141(cher);FBgn0014179(gcm);FBgn0014388(sty);FBgn0015371(chn);FBgn0015550(tap);FBgn0015589(Apc);FBgn0015609(CadN);FBgn0015805(HDAC1);FBgn0016059(Sema1b);FBgn0016081(fry);FBgn0016917(Stat92E);FBgn0019624(COX5A);FBgn0019809(gcm2);FBgn0020238(14-3-3epsilon);FBgn0021764(sdk);FBgn0024330(MED6);FBgn0025463(Bap60);FBgn0025630(Rtca);FBgn0025825(HDAC3);FBgn0026379(Pten);FBgn0027053(CSN5);FBgn0027528(goe);FBgn0027548(nito);FBgn0028375(heix);FBgn0028387(chm);FBgn0028430(He);FBgn0028582(lqf);FBgn0028734(Fmr1);FBgn0030310(PGRP-SA);FBgn0030695(PGRP-LE);FBgn0030733(UQCR-14);FBgn0031005(Hs3st-B);FBgn0031375(erm);FBgn0031759(lid);FBgn0031816(Rchy1);FBgn0032078(C1GalTA);FBgn0032833(COX4);FBgn0033327(PGRP-SC1b);FBgn0034371(Ntan1);FBgn0034793(asrij);FBgn0034975(enok);FBgn0035094(CG9380);FBgn0035205(Ctr9);FBgn0035754(MED4);FBgn0035806(PGRP-SD);FBgn0035975(PGRP-LA);FBgn0035976(PGRP-LC);FBgn0035977(PGRP-LF);FBgn0036411(Sox21a);FBgn0036581(MED10);FBgn0036811(MED11);FBgn0037262(MED31);FBgn0037359(MED27);FBgn0037481(MAGE);FBgn0037891(CG5214);FBgn0037906(PGRP-LB);FBgn0038816(Lrrk);FBgn0039044(p53);FBgn0039697(CG7834);FBgn0039932(fuss);FBgn0040339(MED22);FBgn0040465(Dlip3);FBgn0040773(COX7C);FBgn0041171(ago);FBgn0041184(Socs36E);FBgn0043575(PGRP-SC2);FBgn0043576(PGRP-SC1a);FBgn0043577(PGRP-SB2);FBgn0043578(PGRP-SB1);FBgn0043884(mask);FBgn0085450(Snoo);FBgn0086361(alph);FBgn0086384(Mer);FBgn0086408(stl);FBgn0259176(bun);FBgn0260401(MED9);FBgn0260458(PGRP-LD);FBgn0260635(Diap1);FBgn0261456(hpo);FBgn0261648(salm);FBgn0261885(osa);FBgn0261985(Ptpmeg);FBgn0262127(kibra);FBgn0262738(norpA);FBgn0262866(S6kII);FBgn0264273(Sema2b);FBgn0266450(Kr-h1);FBgn0266717(Bruce);FBgn0283468(slmb);FBgn0284084(wg);FBgn0284221(Sema5c);FBgn0285896(btl)
GO:0046434	organophosphate catabolic process	Biological Process	cellular process	84	-0.341284	-1.12859	0.227969	0.51621	FBgn0000064(Ald1);FBgn0000479(dnc);FBgn0000579(Eno);FBgn0001091(Gapdh1);FBgn0001092(Gapdh2);FBgn0001128(Gpdh1);FBgn0001186(Hex-A);FBgn0001187(Hex-C);FBgn0003071(Pfk);FBgn0003074(Pgi);FBgn0003416(sl);FBgn0004647(N);FBgn0011270(Pglym87);FBgn0014869(Pglym78);FBgn0016031(lama);FBgn0016672(Ipp);FBgn0022160(Gpo1);FBgn0023508(Ocrl);FBgn0026379(Pten);FBgn0027621(Pfrx);FBgn0028380(fal);FBgn0028848(Gpo3);FBgn0030465(CG15743);FBgn0030761(CG9784);FBgn0031451(CG9961);FBgn0031459(CG2862);FBgn0031462(CG2964);FBgn0031489(CG17224);FBgn0031566(CG2818);FBgn0031663(CG8891);FBgn0033190(Gpo2);FBgn0033538(CG11883);FBgn0033735(Dera);FBgn0034072(Dg);FBgn0034173(CG9010);FBgn0034179(CG6805);FBgn0034225(veil);FBgn0034419(CG15111);FBgn0034588(CG9394);FBgn0034691(Synj);FBgn0034800(CG3788);FBgn0034825(Gpdh2);FBgn0034988(cN-IIIB);FBgn0034997(CG3376);FBgn0035519(CG1309);FBgn0036111(Aps);FBgn0036402(CG6650);FBgn0036550(CG17026);FBgn0036551(CG17029);FBgn0036552(CG17028);FBgn0036553(CG17027);FBgn0036723(CG12229);FBgn0036836(CG11619);FBgn0036837(CG18135);FBgn0037063(CG9391);FBgn0037064(CG9389);FBgn0037115(CG11249);FBgn0037958(CG6962);FBgn0038008(CG3942);FBgn0038258(CG7362);FBgn0038952(CG7069);FBgn0038957(CG7059);FBgn0039425(Ald2);FBgn0039464(CG6330);FBgn0039650(Mesh1);FBgn0039698(CG7789);FBgn0039768(CG15533);FBgn0039769(CG15534);FBgn0039827(CG1544);FBgn0042710(Hex-t2);FBgn0042711(Hex-t1);FBgn0050103(CG30103);FBgn0050104(NT5E-2);FBgn0086355(Tpi);FBgn0250837(dUTPase);FBgn0250906(Pgk);FBgn0259101(CG42249);FBgn0259171(Pde9);FBgn0259178(5PtaseI);FBgn0262579(Ect4);FBgn0263048(Gpdh3);FBgn0265356(tn);FBgn0266377(Pde8);FBgn0267385(PyK)
GO:0051321	meiotic cell cycle	Biological Process	reproductive process	284	-0.294303	-1.12852	0.14795	0.515981	FBgn0000063(Mps1);FBgn0000140(asp);FBgn0000146(aub);FBgn0000152(Axs);FBgn0000158(bam);FBgn0000246(c(3)G);FBgn0000308(chic);FBgn0000351(cort);FBgn0000392(cup);FBgn0001086(fzy);FBgn0001133(grau);FBgn0001301(kel);FBgn0001612(Grip91);FBgn0001941(ifc);FBgn0001987(Gli);FBgn0002431(hyd);FBgn0002466(sti);FBgn0002525(Lam);FBgn0002542(lds);FBgn0002673(twe);FBgn0002707(mei-9);FBgn0002709(mei-218);FBgn0002715(mei-S332);FBgn0002716(mei-W68);FBgn0002781(mod(mdg4));FBgn0002842(sa);FBgn0002873(mud);FBgn0002899(mus301);FBgn0002901(mus304);FBgn0002906(Blm);FBgn0002909(mus312);FBgn0002924(ncd);FBgn0002948(nod);FBgn0002962(nos);FBgn0002989(okr);FBgn0003009(ord);FBgn0003041(pbl);FBgn0003124(polo);FBgn0003227(rec);FBgn0003302(rux);FBgn0003326(sca);FBgn0003330(Sce);FBgn0003346(RanGAP);FBgn0003371(sgg);FBgn0003401(shu);FBgn0003475(spir);FBgn0003479(spn-A);FBgn0003480(spn-B);FBgn0003482(spn-D);FBgn0003483(spn-E);FBgn0003502(Btk29A);FBgn0003525(stg);FBgn0003545(sub);FBgn0004106(Cdk1);FBgn0004367(mei-41);FBgn0004372(aly);FBgn0004373(fwd);FBgn0004374(neb);FBgn0004379(Klp67A);FBgn0004390(RasGAP1);FBgn0004581(bgcn);FBgn0004643(Zw10);FBgn0004655(wapl);FBgn0004698(Xpc);FBgn0004828(His3.3B);FBgn0004875(enc);FBgn0005596(yem);FBgn0010097(gammaTub37C);FBgn0010173(RpA-70);FBgn0010314(Cks30A);FBgn0010316(dap);FBgn0010348(Arf79F);FBgn0010397(LamC);FBgn0010431(mtrm);FBgn0010602(lwr);FBgn0011020(Sas-4);FBgn0011202(dia);FBgn0011205(fbl);FBgn0011206(bol);FBgn0011207(pelo);FBgn0011217(eff);FBgn0011569(can);FBgn0011573(Cdc37);FBgn0011606(Klp3A);FBgn0011692(pav);FBgn0011708(Syx5);FBgn0011726(tsr);FBgn0011761(dhd);FBgn0011818(oaf);FBgn0011826(Pp2B-14D);FBgn0013750(Arf51F);FBgn0013765(cnn);FBgn0013981(His4r);FBgn0014010(Rab5);FBgn0014133(bif);FBgn0014342(mia);FBgn0014857(His3.3A);FBgn0015218(eIF4E1);FBgn0015614(CanB2);FBgn0015790(Rab11);FBgn0016034(mael);FBgn0016036(mei-P22);FBgn0017551(Rca1);FBgn0017577(Mcm5);FBgn0019686(lok);FBgn0020255(Ran);FBgn0020270(mre11);FBgn0020407(asun);FBgn0020412(JIL-1);FBgn0020616(SA);FBgn0021761(Nup154);FBgn0021796(Tor);FBgn0023509(mip130);FBgn0024227(aurB);FBgn0024238(Fim);FBgn0024689(fws);FBgn0025725(alphaCOP);FBgn0026206(mei-P26);FBgn0026371(SAK);FBgn0026401(Nipped-B);FBgn0026417(Hus1-like);FBgn0026430(Grip84);FBgn0026431(Grip75);FBgn0026432(Grip163);FBgn0026433(Grip128);FBgn0026620(tacc);FBgn0026713(l(1)G0007);FBgn0027537(Nup93-1);FBgn0027868(Nup107);FBgn0027889(ball);FBgn0027948(msps);FBgn0028434(Ercc1);FBgn0028525(c(2)M);FBgn0028581(mei-217);FBgn0028686(Rpt3);FBgn0028901(CG18109);FBgn0028968(gammaCOP);FBgn0029977(hdm);FBgn0030268(Klp10A);FBgn0030800(Nprl2);FBgn0031018(narya);FBgn0031399(mio);FBgn0031536(Cog3);FBgn0031613(HP6);FBgn0031696(Bub1);FBgn0031715(tomb);FBgn0031759(lid);FBgn0031977(baf);FBgn0032104(aust);FBgn0032705(Grip71);FBgn0032848(nesd);FBgn0032929(Mcm10);FBgn0033160(Dhx15);FBgn0033247(Nup44A);FBgn0033389(Rad51D);FBgn0033549(mms4);FBgn0033669(PI31);FBgn0033770(wuc);FBgn0033773(Mos);FBgn0033921(tej);FBgn0034098(krimp);FBgn0034118(Nup62);FBgn0034435(fest);FBgn0034646(Rae1);FBgn0034728(rad50);FBgn0034937(fzr2);FBgn0034939(thoc5);FBgn0035120(wac);FBgn0035227(Iml1);FBgn0035233(Pex10);FBgn0035762(Rint1);FBgn0035766(eco);FBgn0035800(CG7716);FBgn0035876(Pex2);FBgn0036059(nudE);FBgn0036341(Syx13);FBgn0036389(ssp2);FBgn0036397(Nprl3);FBgn0036486(Msh6);FBgn0036685(CG6664);FBgn0037205(BoYb);FBgn0037742(Rpt3R);FBgn0037751(topi);FBgn0037831(Cap-H2);FBgn0038478(cal1);FBgn0038612(cona);FBgn0038767(trem);FBgn0038827(Fancd2);FBgn0039017(CG6985);FBgn0039044(p53);FBgn0039680(Cap-D2);FBgn0039858(CycG);FBgn0040298(Myt1);FBgn0040347(mus81);FBgn0045035(tefu);FBgn0050169(Brca2);FBgn0051040(Cog7);FBgn0051053(nenya);FBgn0051453(pch2);FBgn0051611(His4:CG31611);FBgn0051989(Cap-D3);FBgn0052088(sunn);FBgn0052232(CG32232);FBgn0052533(CG32533);FBgn0053094(Synd);FBgn0053237(Ste:CG33237);FBgn0053871(His4:CG33871);FBgn0053873(His4:CG33873);FBgn0053875(His4:CG33875);FBgn0053883(His4:CG33883);FBgn0053885(His4:CG33885);FBgn0053887(His4:CG33887);FBgn0053889(His4:CG33889);FBgn0053891(His4:CG33891);FBgn0053893(His4:CG33893);FBgn0053895(His4:CG33895);FBgn0053897(His4:CG33897);FBgn0053899(His4:CG33899);FBgn0053901(His4:CG33901);FBgn0053903(His4:CG33903);FBgn0053905(His4:CG33905);FBgn0053907(His4:CG33907);FBgn0053909(His4:CG33909);FBgn0061515(endos);FBgn0086251(del);FBgn0086350(tef);FBgn0086370(sra);FBgn0086384(Mer);FBgn0086444(l(2)37Cb);FBgn0086908(egg);FBgn0087021(Spc25);FBgn0260012(pds5);FBgn0260399(gwl);FBgn0260634(eIF4G2);FBgn0260639(gammaTub23C);FBgn0260779(GatA);FBgn0260780(wisp);FBgn0260932(cuff);FBgn0260942(bond);FBgn0260985(RfC4);FBgn0260986(mei-38);FBgn0260987(vtd);FBgn0260991(Incenp);FBgn0261239(Hr39);FBgn0261266(zuc);FBgn0261278(grp);FBgn0261385(scra);FBgn0261530(nbs);FBgn0261618(larp);FBgn0261787(brun);FBgn0261954(east);FBgn0262598(mtsh);FBgn0262717(Skeletor);FBgn0262733(Src64B);FBgn0263143(vret);FBgn0263391(hts);FBgn0263855(BubR1);FBgn0264270(Sxl);FBgn0264291(Det);FBgn0264307(orb2);FBgn0264694(mgr);FBgn0265089(eIF4E3);FBgn0265297(pAbp);FBgn0265998(Doa);FBgn0266124(ghi);FBgn0266668(Exo84);FBgn0266672(Sec8);FBgn0266916(Cenp-C);FBgn0267033(mamo);FBgn0267351(Topors);FBgn0267378(sau);FBgn0267398(Yeti);FBgn0267967(corolla);FBgn0267975(vib);FBgn0283440(solo);FBgn0283442(vas);FBgn0283545(vilya);FBgn0283649(elgi);FBgn0284220(Top2);FBgn0285937(Rab1);FBgn0286813(SRPK);MSTRG.7069(nod);MSTRG.7070(nod);MSTRG.7071(nod)
GO:0000768	syncytium formation by plasma membrane fusion	Biological Process	developmental process	53	-0.371193	-1.1278	0.258182	0.517457	FBgn0000606(eve);FBgn0001091(Gapdh1);FBgn0001258(Ldh);FBgn0002789(Mp20);FBgn0002922(nau);FBgn0003071(Pfk);FBgn0003285(rst);FBgn0004133(blow);FBgn0008651(lbl);FBgn0010333(Rac1);FBgn0010379(Akt1);FBgn0010583(dock);FBgn0011278(lbe);FBgn0011656(Mef2);FBgn0011705(rost);FBgn0011771(Hem);FBgn0012051(CalpA);FBgn0013750(Arf51F);FBgn0014011(Rac2);FBgn0014020(Rho1);FBgn0014869(Pglym78);FBgn0015513(mbc);FBgn0020269(mspo);FBgn0021796(Tor);FBgn0024189(sns);FBgn0024273(WASp);FBgn0024811(Crk);FBgn0026179(siz);FBgn0026181(Rok);FBgn0027364(Six4);FBgn0028369(kirre);FBgn0029082(hbs);FBgn0032409(Ced-12);FBgn0037750(Whamy);FBgn0038197(foxo);FBgn0039039(lmd);FBgn0040068(Vav);FBgn0041096(rols);FBgn0041781(SCAR);FBgn0041789(Pax);FBgn0044826(Pak3);FBgn0086355(Tpi);FBgn0086442(mib2);FBgn0086906(sls);FBgn0243516(Vrp1);FBgn0250906(Pgk);FBgn0261245(sing);FBgn0261560(Thor);FBgn0262716(Arp3);FBgn0265434(zip);FBgn0267385(PyK);FBgn0283472(S6k);FBgn0283499(InR)
GO:0030718	germ-line stem cell population maintenance	Biological Process	developmental process	81	-0.338806	-1.12757	0.226381	0.517644	FBgn0000114(bru1);FBgn0000158(bam);FBgn0000308(chic);FBgn0000463(Dl);FBgn0000490(dpp);FBgn0000928(fs(1)Yb);FBgn0001086(fzy);FBgn0001197(His2Av);FBgn0001215(Hrb98DE);FBgn0001942(eIF4A);FBgn0001981(esg);FBgn0002643(mam);FBgn0002932(neur);FBgn0002962(nos);FBgn0003169(put);FBgn0003317(sax);FBgn0003391(shg);FBgn0003459(stwl);FBgn0003716(tkv);FBgn0003731(Egfr);FBgn0004197(Ser);FBgn0004581(bgcn);FBgn0004636(Rap1);FBgn0004647(N);FBgn0004657(mys);FBgn0004872(piwi);FBgn0004956(upd1);FBgn0011207(pelo);FBgn0011217(eff);FBgn0011591(fng);FBgn0011648(Mad);FBgn0011655(Med);FBgn0013746(alien);FBgn0014163(fax);FBgn0015279(Pi3K92E);FBgn0015790(Rab11);FBgn0016034(mael);FBgn0016917(Stat92E);FBgn0017550(Rga);FBgn0020248(stet);FBgn0020306(dom);FBgn0020493(Dad);FBgn0023216(Parg);FBgn0024177(zpg);FBgn0024234(gbb);FBgn0027053(CSN5);FBgn0027054(CSN4);FBgn0027055(CSN3);FBgn0027057(CSN1b);FBgn0027108(Inx2);FBgn0027539(lili);FBgn0027889(ball);FBgn0028836(CSN7);FBgn0028837(CSN6);FBgn0031256(shv);FBgn0031637(mxt);FBgn0031759(lid);FBgn0032515(loqs);FBgn0032725(Nedd8);FBgn0032988(Tif-IA);FBgn0034975(enok);FBgn0037716(Son);FBgn0038197(foxo);FBgn0038984(AdipoR);FBgn0039120(Nup98-96);FBgn0041184(Socs36E);FBgn0260936(scny);FBgn0261111(BHD);FBgn0262169(magu);FBgn0262527(nsl1);FBgn0262739(AGO1);FBgn0263231(bel);FBgn0263510(nclb);FBgn0263930(dally);FBgn0264491(how);FBgn0265778(PDZ-GEF);FBgn0266420(Ote);FBgn0283472(S6k);FBgn0283499(InR);FBgn0283666(Rap2l);FBgn0285963(CG46339)
GO:0007448	anterior/posterior pattern specification, imaginal disc	Biological Process	developmental process	27	-0.424392	-1.12738	0.298535	0.517698	FBgn0000014(abd-A);FBgn0000015(Abd-B);FBgn0000179(bi);FBgn0000251(cad);FBgn0000273(Pka-C1);FBgn0000463(Dl);FBgn0000490(dpp);FBgn0000577(en);FBgn0001269(inv);FBgn0003317(sax);FBgn0003396(shn);FBgn0003444(smo);FBgn0003716(tkv);FBgn0003892(ptc);FBgn0004197(Ser);FBgn0004644(hh);FBgn0004859(ci);FBgn0011591(fng);FBgn0011648(Mad);FBgn0020493(Dad);FBgn0024194(rasp);FBgn0031872(ihog);FBgn0040271(Sulf1);FBgn0040388(boi);FBgn0052133(Ptip);FBgn0263930(dally);FBgn0284084(wg)
GO:0010608	posttranscriptional regulation of gene expression	Biological Process	biological regulation	246	-0.296125	-1.12605	0.15736	0.520798	FBgn0000114(bru1);FBgn0000146(aub);FBgn0000158(bam);FBgn0000166(bcd);FBgn0000182(BicC);FBgn0000392(cup);FBgn0000562(egl);FBgn0000810(fs(1)K10);FBgn0000826(png);FBgn0001215(Hrb98DE);FBgn0001218(Hsc70-3);FBgn0001229(Hsp67Bc);FBgn0002774(mle);FBgn0002899(mus301);FBgn0002962(nos);FBgn0002989(okr);FBgn0003015(osk);FBgn0003165(pum);FBgn0003261(Rm62);FBgn0003480(spn-B);FBgn0003483(spn-E);FBgn0003520(stau);FBgn0003741(tra);FBgn0004419(me31B);FBgn0004581(bgcn);FBgn0004838(Hrb27C);FBgn0004872(piwi);FBgn0004882(orb);FBgn0010113(hdc);FBgn0010300(brat);FBgn0010408(RpS9);FBgn0010415(Sdc);FBgn0010433(ato);FBgn0011206(bol);FBgn0011207(pelo);FBgn0011224(heph);FBgn0011291(Taf11);FBgn0011296(l(2)efl);FBgn0011640(lark);FBgn0011666(msi);FBgn0011725(twin);FBgn0011837(Tis11);FBgn0015218(eIF4E1);FBgn0015279(Pi3K92E);FBgn0015521(RpS21);FBgn0015527(peng);FBgn0015754(Lis-1);FBgn0015903(apt);FBgn0016034(mael);FBgn0016070(smg);FBgn0017550(Rga);FBgn0019990(Gcn2);FBgn0020261(pcm);FBgn0020306(dom);FBgn0020618(Rack1);FBgn0021796(Tor);FBgn0021872(Xbp1);FBgn0021875(Zfrp8);FBgn0022942(Cbp80);FBgn0022943(Cbp20);FBgn0023213(eIF4G1);FBgn0024182(waw);FBgn0024183(vig);FBgn0024360(MTPAP);FBgn0024558(Dph5);FBgn0024987(ssx);FBgn0024996(eIF2Bbeta);FBgn0025716(Bap55);FBgn0025790(TBPH);FBgn0026083(tyf);FBgn0026086(Adar);FBgn0026402(NiPp1);FBgn0026722(drosha);FBgn0027619(eIF3j);FBgn0027794(Lrpprc2);FBgn0027835(Dp1);FBgn0028426(RNaseZ);FBgn0028471(Nab2);FBgn0028707(Mt2);FBgn0028734(Fmr1);FBgn0028852(CG15262);FBgn0029514(312);FBgn0029823(Shmt);FBgn0029833(MCTS1);FBgn0029880(CG14443);FBgn0029891(Pink1);FBgn0029892(CG3184);FBgn0029979(mahe);FBgn0030336(CG1578);FBgn0030530(jub);FBgn0030625(CG5877);FBgn0030678(CG11679);FBgn0030687(RpIIIC160);FBgn0030802(DENR);FBgn0031047(Rcd-1);FBgn0031488(Ccdc85);FBgn0031637(mxt);FBgn0031873(Gas41);FBgn0031951(r2d2);FBgn0032089(Rcd-1r);FBgn0032156(CG13124);FBgn0032515(loqs);FBgn0032671(JMJD4);FBgn0032720(mRpL13);FBgn0032857(CG10947);FBgn0032924(Nbr);FBgn0033029(Not3);FBgn0033062(Ars2);FBgn0033316(Gle1);FBgn0033528(trsn);FBgn0033686(Hen1);FBgn0033816(CG4679);FBgn0033889(CG6701);FBgn0034072(Dg);FBgn0034098(krimp);FBgn0034181(CG8963);FBgn0034187(CG6967);FBgn0034237(eIF3b);FBgn0034246(Dcr-2);FBgn0034259(P32);FBgn0034261(HPS4);FBgn0034313(CG5726);FBgn0034617(Panx);FBgn0034627(eEFSec);FBgn0034654(eIF3k);FBgn0034740(nsr);FBgn0034802(CNBP);FBgn0034921(DCP1);FBgn0034923(Upf3);FBgn0034963(Not11);FBgn0034965(ppk29);FBgn0035016(CG4612);FBgn0035246(CG13928);FBgn0035423(eIF1);FBgn0035424(Larp4B);FBgn0035537(CG11342);FBgn0035608(blanks);FBgn0035626(lin-28);FBgn0035720(CG10077);FBgn0035722(CG10075);FBgn0035827(Srp9);FBgn0035916(GAPsec);FBgn0035924(CG6576);FBgn0036184(PCID2);FBgn0036194(Dph1);FBgn0036239(Pop2);FBgn0036451(CG9425);FBgn0036462(mRpL39);FBgn0036479(CG13458);FBgn0036496(CG7804);FBgn0036534(DCP2);FBgn0036621(roq);FBgn0036661(CG9705);FBgn0037008(mTerf3);FBgn0037102(CRIF);FBgn0037135(CG7414);FBgn0037232(Suv3);FBgn0037249(eIF3a);FBgn0037327(PEK);FBgn0037330(mRpL44);FBgn0037347(CG1427);FBgn0037350(CG2911);FBgn0037351(RpL13A);FBgn0037470(Tailor);FBgn0037653(Iru);FBgn0037883(CG14701);FBgn0037901(Exd2);FBgn0037994(eIF3d2);FBgn0038100(Paip2);FBgn0038234(mRpL11);FBgn0038272(CG7265);FBgn0038320(Sra-1);FBgn0038381(EndoU);FBgn0038826(Syp);FBgn0038961(CG13850);FBgn0039016(Dcr-1);FBgn0039139(Mettl3);FBgn0039260(Smg6);FBgn0039261(Ythdf);FBgn0039270(PQBP1);FBgn0039622(eIF4E6);FBgn0039726(eIF2Balpha);FBgn0039846(PNPase);FBgn0039861(pasha);FBgn0039875(sip3);FBgn0039887(CG2053);FBgn0039943(CG17168);FBgn0039959(CG17514);FBgn0039972(Marf1);FBgn0040227(eIF3d1);FBgn0041164(armi);FBgn0041188(Atx2);FBgn0041191(Rheb);FBgn0042712(HBS1);FBgn0045862(btz);FBgn0051155(Rpb7);FBgn0051643(CG31643);FBgn0051992(gw);FBgn0052016(4E-T);FBgn0052062(Rbfox1);FBgn0052364(tut);FBgn0053100(eIF4EHP);FBgn0085436(Not1);FBgn0087035(AGO2);FBgn0087039(Sbp2);FBgn0250753(kra);FBgn0250816(AGO3);FBgn0259139(glo);FBgn0259152(Clbn);FBgn0259745(wech);FBgn0260400(elav);FBgn0260444(Not10);FBgn0260932(cuff);FBgn0261381(mtTFB1);FBgn0261560(Thor);FBgn0261618(larp);FBgn0262475(bru2);FBgn0262517(Ltn1);FBgn0262732(mbf1);FBgn0262739(AGO1);FBgn0263144(bin3);FBgn0263231(bel);FBgn0263352(Unr);FBgn0263396(sqd);FBgn0263740(eIF2gamma);FBgn0263757(Rpb4);FBgn0263974(qin);FBgn0263987(spoon);FBgn0264001(bru3);FBgn0264270(Sxl);FBgn0264307(orb2);FBgn0264495(gpp);FBgn0265089(eIF4E3);FBgn0265189(sud1);FBgn0265297(pAbp);FBgn0265356(tn);FBgn0266599(Hsc70-4);FBgn0267790(rump);FBgn0283442(vas);FBgn0283681(Tcs3);FBgn0283682(Ge-1);FBgn0284256(bsf);FBgn0285952(eEF5);FBgn0286778(CG46385);FBgn0286786(hoip);MSTRG.1890(rl)
GO:0051651	maintenance of location in cell	Biological Process	biological regulation	38	-0.38475	-1.12557	0.265455	0.521711	FBgn0000042(Act5C);FBgn0000146(aub);FBgn0000244(by);FBgn0000308(chic);FBgn0002736(mago);FBgn0003009(ord);FBgn0003041(pbl);FBgn0004397(Vinc);FBgn0010215(alpha-Cat);FBgn0010247(Parp);FBgn0010660(Nup214);FBgn0011202(dia);FBgn0011692(pav);FBgn0011747(Ank);FBgn0015221(Fer2LCH);FBgn0015222(Fer1HCH);FBgn0020440(Fak);FBgn0023216(Parg);FBgn0025391(Scgdelta);FBgn0026181(Rok);FBgn0026207(mbo);FBgn0028427(Ilk);FBgn0030449(Fer3HCH);FBgn0033194(Vps13);FBgn0034072(Dg);FBgn0034304(CG5742);FBgn0035101(p130CAS);FBgn0038206(twf);FBgn0038569(CG7218);FBgn0039303(CG11857);FBgn0039727(Vps13B);FBgn0041789(Pax);FBgn0052113(Vps13D);FBgn0086356(tum);FBgn0260442(rhea);FBgn0261836(Msp300);FBgn0265434(zip);FBgn0267330(KdelR)
GO:0007455	eye-antennal disc morphogenesis	Biological Process	developmental process	42	-0.380548	-1.12542	0.238698	0.521665	FBgn0000061(al);FBgn0000317(ck);FBgn0000320(eya);FBgn0000463(Dl);FBgn0000490(dpp);FBgn0002431(hyd);FBgn0003002(opa);FBgn0003118(pnt);FBgn0003130(Poxn);FBgn0003205(Ras85D);FBgn0003302(rux);FBgn0003382(sha);FBgn0003444(smo);FBgn0003447(sn);FBgn0003460(so);FBgn0003513(ss);FBgn0003731(Egfr);FBgn0003744(trc);FBgn0003892(ptc);FBgn0003997(hid);FBgn0004102(oc);FBgn0004569(aos);FBgn0004647(N);FBgn0004854(B-H2);FBgn0004863(C15);FBgn0004864(hop);FBgn0004870(bab1);FBgn0004956(upd1);FBgn0005558(ey);FBgn0010433(ato);FBgn0011300(babo);FBgn0011758(B-H1);FBgn0016081(fry);FBgn0016917(Stat92E);FBgn0017551(Rca1);FBgn0025525(bab2);FBgn0026597(Axn);FBgn0259678(sqa);FBgn0260635(Diap1);FBgn0262111(f);FBgn0262699(fzr);FBgn0265434(zip)
GO:0009950	dorsal/ventral axis specification	Biological Process	developmental process	72	-0.34674	-1.12524	0.233512	0.521684	FBgn0000183(BicD);FBgn0000250(cact);FBgn0000259(CkIIbeta);FBgn0000339(cni);FBgn0000382(csw);FBgn0000411(D);FBgn0000490(dpp);FBgn0000533(ea);FBgn0000562(egl);FBgn0000711(flw);FBgn0000808(gd);FBgn0001137(grk);FBgn0001308(Khc);FBgn0001990(wek);FBgn0002899(mus301);FBgn0002926(ndl);FBgn0003079(Raf);FBgn0003089(pip);FBgn0003093(Pkc98E);FBgn0003450(snk);FBgn0003463(sog);FBgn0003479(spn-A);FBgn0003480(spn-B);FBgn0003482(spn-D);FBgn0003483(spn-E);FBgn0003495(spz);FBgn0003719(tld);FBgn0003731(Egfr);FBgn0004003(wbl);FBgn0004569(aos);FBgn0004647(N);FBgn0004875(enc);FBgn0004882(orb);FBgn0005632(faf);FBgn0010097(gammaTub37C);FBgn0010247(Parp);FBgn0010441(pll);FBgn0011655(Med);FBgn0011763(Dp);FBgn0014388(sty);FBgn0015296(Shc);FBgn0015754(Lis-1);FBgn0015778(rin);FBgn0016034(mael);FBgn0016984(sktl);FBgn0020224(Cbl);FBgn0020278(loco);FBgn0020279(lig);FBgn0020407(asun);FBgn0027053(CSN5);FBgn0028734(Fmr1);FBgn0031114(cactin);FBgn0033378(tsu);FBgn0033402(Myd88);FBgn0034098(krimp);FBgn0038524(sll);FBgn0038826(Syp);FBgn0045866(bai);FBgn0085362(Vml);FBgn0259139(glo);FBgn0260632(dl);FBgn0261016(clos);FBgn0261797(Dhc64C);FBgn0262473(Tl);FBgn0262582(cic);FBgn0262872(milt);FBgn0262975(cnc);FBgn0263260(sel);FBgn0263396(sqd);FBgn0263929(jvl);FBgn0263987(spoon);FBgn0264492(CkIIalpha)
GO:0045930	negative regulation of mitotic cell cycle	Biological Process	biological regulation	77	-0.34644	-1.12443	0.220183	0.523373	FBgn0000063(Mps1);FBgn0000137(ase);FBgn0000212(brm);FBgn0000404(CycA);FBgn0001965(Sos);FBgn0002783(mor);FBgn0002878(mus101);FBgn0002901(mus304);FBgn0003268(rod);FBgn0003444(smo);FBgn0003525(stg);FBgn0003731(Egfr);FBgn0004052(Z600);FBgn0004106(Cdk1);FBgn0004367(mei-41);FBgn0004587(B52);FBgn0004643(Zw10);FBgn0010269(Dsor1);FBgn0010316(dap);FBgn0011648(Mad);FBgn0011708(Syx5);FBgn0011737(Wee1);FBgn0011754(PhKgamma);FBgn0013756(Mtor);FBgn0015754(Lis-1);FBgn0015799(Rbf);FBgn0019686(lok);FBgn0020238(14-3-3epsilon);FBgn0020270(mre11);FBgn0021796(Tor);FBgn0024227(aurB);FBgn0024371(E2f2);FBgn0025457(Bub3);FBgn0025807(Rad9);FBgn0025808(Rad17);FBgn0026326(Mad1);FBgn0026417(Hus1-like);FBgn0027375(RecQ5);FBgn0028978(trbl);FBgn0029504(CHES-1-like);FBgn0030410(Aven);FBgn0030694(CG15602);FBgn0030800(Nprl2);FBgn0031549(Spindly);FBgn0031696(Bub1);FBgn0031707(CG14020);FBgn0031885(Mnn1);FBgn0031909(CG5181);FBgn0031952(cdc14);FBgn0032600(BuGZ);FBgn0032698(CG10336);FBgn0033104(CG15237);FBgn0033549(mms4);FBgn0035227(Iml1);FBgn0035249(CG17249);FBgn0035640(mad2);FBgn0035762(Rint1);FBgn0035918(Cdc6);FBgn0037102(CRIF);FBgn0037874(Tctp);FBgn0038390(Rbf2);FBgn0038827(Fancd2);FBgn0039083(CG10177);FBgn0039271(CG11839);FBgn0039858(CycG);FBgn0040298(Myt1);FBgn0040347(mus81);FBgn0044324(Chro);FBgn0045035(tefu);FBgn0052251(Claspin);FBgn0061476(Zwilch);FBgn0261278(grp);FBgn0261530(nbs);FBgn0261850(Xpd);FBgn0263855(BubR1);FBgn0284220(Top2);FBgn0286788(Orc1)
GO:0030117	membrane coat	Cellular Component	cell part	34	-0.402876	-1.12442	0.285448	0.522946	FBgn0000319(Chc);FBgn0000330(cm);FBgn0001087(g);FBgn0003008(or);FBgn0003210(rb);FBgn0008635(betaCOP);FBgn0010380(AP-1-2beta);FBgn0024509(Sec13);FBgn0024814(Clc);FBgn0024833(AP-1mu);FBgn0025724(beta'COP);FBgn0025725(alphaCOP);FBgn0027496(epsilonCOP);FBgn0028582(lqf);FBgn0028968(gammaCOP);FBgn0028969(deltaCOP);FBgn0030089(AP-1gamma);FBgn0030791(CG9132);FBgn0033339(Sec31);FBgn0033460(Sec24AB);FBgn0035060(Eps-15);FBgn0036211(CG5946);FBgn0037702(CG8176);FBgn0038223(Afti);FBgn0038947(Sar1);FBgn0039132(AP-1sigma);FBgn0040512(zetaCOP);FBgn0043012(AP-2sigma);FBgn0261279(lqfR);FBgn0262125(Sec23);FBgn0262126(Sec24CD);FBgn0263351(AP-2mu);FBgn0264855(AP-2alpha);FBgn0270928(VAChT)
GO:0019209	kinase activator activity	Molecular Function	molecular function regulator	29	-0.413124	-1.12432	0.252269	0.522779	FBgn0000307(chif);FBgn0001120(gnu);FBgn0002593(RpLP1);FBgn0003205(Ras85D);FBgn0010314(Cks30A);FBgn0011573(Cdc37);FBgn0015402(ksr);FBgn0017572(Mo25);FBgn0020386(Pdk1);FBgn0023517(Pgam5);FBgn0024956(Mat1);FBgn0025455(CycT);FBgn0025674(CycK);FBgn0027491(Cdk5alpha);FBgn0030163(CG1791);FBgn0031006(rictor);FBgn0032378(CycY);FBgn0033935(Sin1);FBgn0034129(Parp16);FBgn0034606(ASPP);FBgn0037613(Cks85A);FBgn0038167(Lkb1);FBgn0038365(CG9593);FBgn0038857(Bdbt);FBgn0038965(mats);FBgn0051832(CG31832);FBgn0086677(jeb);FBgn0087011(CG41520);FBgn0260991(Incenp)
GO:0035065	regulation of histone acetylation	Biological Process	cellular component organization or biogenesis	16	-0.475461	-1.12429	0.296903	0.522415	FBgn0010825(Gug);FBgn0011474(PR-Set7);FBgn0014340(mof);FBgn0015805(HDAC1);FBgn0023216(Parg);FBgn0024291(Sirt1);FBgn0030891(Ada3);FBgn0032691(Atac2);FBgn0032925(CG9246);FBgn0036398(upSET);FBgn0036470(EAChm);FBgn0037555(Ada2b);FBgn0043456(Ndf);FBgn0261573(CoRest);FBgn0263738(Ada2a);FBgn0267398(Yeti)
GO:0044262	cellular carbohydrate metabolic process	Biological Process	cellular process	118	-0.32257	-1.12398	0.207513	0.522845	FBgn0000221(brn);FBgn0000370(crc);FBgn0001186(Hex-A);FBgn0001187(Hex-C);FBgn0001247(Ide);FBgn0001248(Idh);FBgn0002569(Mal-A2);FBgn0002570(Mal-A1);FBgn0002571(Mal-A3);FBgn0003067(Pepck1);FBgn0003076(Pgm1);FBgn0003748(Treh);FBgn0004507(GlyP);FBgn0004654(Pgd);FBgn0011754(PhKgamma);FBgn0015240(Hr96);FBgn0016672(Ipp);FBgn0020251(sfl);FBgn0020618(Rack1);FBgn0022160(Gpo1);FBgn0022359(Sodh-2);FBgn0023508(Ocrl);FBgn0024230(Hs2st);FBgn0024289(Sodh-1);FBgn0025592(Gk1);FBgn0025640(CG13369);FBgn0025885(Inos);FBgn0026379(Pten);FBgn0027279(l(1)G0196);FBgn0027535(botv);FBgn0027560(Tps1);FBgn0027621(Pfrx);FBgn0029175(sotv);FBgn0029943(Atg5);FBgn0030087(CG7766);FBgn0030465(CG15743);FBgn0030761(CG9784);FBgn0031279(CG3544);FBgn0031907(CG5171);FBgn0031908(CG5177);FBgn0031995(CG8475);FBgn0032381(Mal-B1);FBgn0032382(Mal-B2);FBgn0032424(CG17010);FBgn0032820(fbp);FBgn0032840(sNPF);FBgn0033190(Gpo2);FBgn0033246(ACC);FBgn0033294(Mal-A4);FBgn0033296(Mal-A7);FBgn0033297(Mal-A8);FBgn0033392(CG8027);FBgn0033673(CG8298);FBgn0034110(Atg9);FBgn0034121(CG6262);FBgn0034179(CG6805);FBgn0034356(Pepck2);FBgn0034417(CG15117);FBgn0034618(CG9485);FBgn0034691(Synj);FBgn0034950(Pask);FBgn0035266(Gk2);FBgn0035392(CG1271);FBgn0035484(CG11594);FBgn0035558(CG11357);FBgn0035850(Atg18a);FBgn0035978(UGP);FBgn0036046(Ilp2);FBgn0036160(CG12289);FBgn0036161(CG7551);FBgn0036255(Atg12);FBgn0036262(CG6910);FBgn0036428(Gbs-70E);FBgn0036550(CG17026);FBgn0036551(CG17029);FBgn0036552(CG17028);FBgn0036553(CG17027);FBgn0036813(Atg3);FBgn0036862(Gbs-76A);FBgn0036941(CG7335);FBgn0036942(CG7328);FBgn0037063(CG9391);FBgn0037064(CG9389);FBgn0037215(beta-Man);FBgn0037363(Atg17);FBgn0038074(Gnmt);FBgn0038197(foxo);FBgn0038321(CG6218);FBgn0038463(CG3534);FBgn0039698(CG7789);FBgn0039705(Atg16);FBgn0040373(CG3038);FBgn0042710(Hex-t2);FBgn0042711(Hex-t1);FBgn0044452(Atg2);FBgn0050036(CG30036);FBgn0050037(CG30037);FBgn0050295(Ipk1);FBgn0050359(Mal-A5);FBgn0050360(Mal-A6);FBgn0050499(Rpe);FBgn0051357(CG31357);FBgn0053138(AGBE);FBgn0053145(GalT1);FBgn0086355(Tpi);FBgn0259178(5PtaseI);FBgn0260945(Atg1);FBgn0261445(sgl);FBgn0262103(Sik3);FBgn0262656(Myc);FBgn0263199(Galk);FBgn0264325(Atg6);FBgn0265191(Gyg);FBgn0265974(ttv);FBgn0266064(GlyS);FBgn0270925(CG4836);FBgn0270927(betaGlu);FBgn0283427(FASN1)
GO:0007193	adenylate cyclase-inhibiting G protein-coupled receptor signaling pathway	Biological Process	biological regulation	22	-0.443541	-1.12329	0.304348	0.524385	FBgn0000037(mAChR-A);FBgn0003444(smo);FBgn0004168(5-HT1A);FBgn0004852(Ac76E);FBgn0019985(mGluR);FBgn0027575(GABA-B-R2);FBgn0035331(MsR1);FBgn0038541(TyrRII);FBgn0038653(Octalpha2R);FBgn0040506(ACXE);FBgn0040507(ACXD);FBgn0040508(ACXC);FBgn0040509(ACXB);FBgn0040510(ACXA);FBgn0044049(Ilp4);FBgn0052301(CG32301);FBgn0052305(CG32305);FBgn0052447(CG32447);FBgn0260446(GABA-B-R1);FBgn0263116(5-HT1B);FBgn0263131(CG43373);FBgn0264002(MsR2)
GO:0048515	spermatid differentiation	Biological Process	multi-organism process	127	-0.320218	-1.12321	0.21755	0.524135	FBgn0000042(Act5C);FBgn0000319(Chc);FBgn0000541(E(bx));FBgn0000546(EcR);FBgn0001987(Gli);FBgn0002431(hyd);FBgn0002842(sa);FBgn0002865(Mst98Ca);FBgn0003392(shi);FBgn0003654(sw);FBgn0003885(alphaTub84D);FBgn0004171(Mst98Cb);FBgn0004172(Mst84Da);FBgn0004173(Mst84Db);FBgn0004174(Mst84Dc);FBgn0004175(Mst84Dd);FBgn0004363(porin);FBgn0004372(aly);FBgn0005322(nmd);FBgn0010341(Cdc42);FBgn0010350(Cds);FBgn0011224(heph);FBgn0011225(jar);FBgn0011230(poe);FBgn0011232(scat);FBgn0011239(ms(2)35Ci);FBgn0011569(can);FBgn0011596(fzo);FBgn0011604(Iswi);FBgn0011760(ctp);FBgn0012037(Ance);FBgn0013300(ProtA);FBgn0013301(ProtB);FBgn0014342(mia);FBgn0014906(Hydr2);FBgn0015218(eIF4E1);FBgn0015268(Nap1);FBgn0016693(Past1);FBgn0016984(sktl);FBgn0019828(dj);FBgn0019972(Drice);FBgn0020381(Dredd);FBgn0020626(Osbp);FBgn0021814(Vps28);FBgn0023213(eIF4G1);FBgn0023509(mip130);FBgn0024189(sns);FBgn0024273(WASp);FBgn0024320(Npc1a);FBgn0024432(Dlc90F);FBgn0024689(fws);FBgn0026371(SAK);FBgn0026404(Dronc);FBgn0026619(Taz);FBgn0026630(nes);FBgn0028379(fan);FBgn0028484(Ack);FBgn0028734(Fmr1);FBgn0031282(Pex12);FBgn0031853(TTLL3B);FBgn0031905(gudu);FBgn0032248(Bug22);FBgn0032492(Prosalpha6T);FBgn0033447(dila);FBgn0033476(oys);FBgn0033690(EndoG);FBgn0033902(eIF3m);FBgn0034740(nsr);FBgn0034827(Klp59D);FBgn0035233(Pex10);FBgn0035461(ntc);FBgn0035608(blanks);FBgn0035876(Pex2);FBgn0036180(Duba);FBgn0036480(Cep135);FBgn0036568(ATPsynbetaL);FBgn0036895(ms(3)76Cc);FBgn0037218(aux);FBgn0037643(ScsbetaA);FBgn0037675(HP1e);FBgn0038225(soti);FBgn0038607(hmw);FBgn0038928(Fadd);FBgn0039124(tbrd-1);FBgn0039561(mfrn);FBgn0039707(Prtl99C);FBgn0043025(Adgf-A2);FBgn0045842(yuri);FBgn0051281(Tpl94D);FBgn0063485(Lasp);FBgn0067317(Cby);FBgn0083960(CG34124);FBgn0086384(Mer);FBgn0086907(Cyt-c-d);FBgn0086915(Mst77F);FBgn0243516(Vrp1);FBgn0250823(gish);FBgn0259701(CG42355);FBgn0260634(eIF4G2);FBgn0260635(Diap1);FBgn0261004(asl);FBgn0261268(Cul3);FBgn0261397(didum);FBgn0261529(ms(2)34Fe);FBgn0261683(B9d2);FBgn0261697(tctn);FBgn0262167(ana1);FBgn0262872(milt);FBgn0263864(Dark);FBgn0264307(orb2);FBgn0265089(eIF4E3);FBgn0265297(pAbp);FBgn0265512(mlt);FBgn0266668(Exo84);FBgn0266672(Sec8);FBgn0266717(Bruce);FBgn0266757(mfr);FBgn0267490(Mst77Y-4);FBgn0267491(Mst77Y-13);FBgn0267492(Mst77Y-7);FBgn0267493(Mst77Y-9);FBgn0267727(Pen);FBgn0267903(CG46191);FBgn0267904(CG46192);FBgn0267905(CG46193);FBgn0285943(knon);FBgn0285962(CG46338)
GO:0008038	neuron recognition	Biological Process	developmental process	118	-0.323914	-1.12318	0.185315	0.523785	FBgn0000017(Abl);FBgn0000028(acj6);FBgn0000499(dsh);FBgn0000504(dsx);FBgn0000635(Fas2);FBgn0000636(Fas3);FBgn0001114(Glt);FBgn0001250(if);FBgn0001257(ImpL2);FBgn0001961(Arpc1);FBgn0001965(Sos);FBgn0001987(Gli);FBgn0002543(robo2);FBgn0002565(Lsp2);FBgn0003041(pbl);FBgn0003390(shf);FBgn0003744(trc);FBgn0004055(uzip);FBgn0004108(Nrt);FBgn0004369(Ptp99A);FBgn0004435(Galphaq);FBgn0004449(Ten-m);FBgn0004456(mew);FBgn0004509(Fur1);FBgn0004606(zfh1);FBgn0004652(fru);FBgn0004885(tok);FBgn0004926(eIF2beta);FBgn0004956(upd1);FBgn0005631(robo1);FBgn0005775(Con);FBgn0010105(comm);FBgn0010114(hig);FBgn0010333(Rac1);FBgn0010433(ato);FBgn0010453(Wnt4);FBgn0010473(tutl);FBgn0011259(Sema1a);FBgn0011260(Sema2a);FBgn0011592(fra);FBgn0013433(beat-Ia);FBgn0013733(shot);FBgn0013997(Nrx-IV);FBgn0014007(Ptp69D);FBgn0014020(Rho1);FBgn0015380(drl);FBgn0015609(CadN);FBgn0015774(NetB);FBgn0015838(Vang);FBgn0016081(fry);FBgn0016797(fz2);FBgn0020880(CG7179);FBgn0023081(gek);FBgn0024273(WASp);FBgn0024836(stan);FBgn0025740(PlexB);FBgn0025741(PlexA);FBgn0026375(RhoGAPp190);FBgn0028482(bdl);FBgn0028644(beat-Ic);FBgn0028734(Fmr1);FBgn0029679(CG2901);FBgn0030887(CG6867);FBgn0031213(galectin);FBgn0031381(Npc2a);FBgn0031988(CG8668);FBgn0032629(beat-IIIc);FBgn0032666(CG5758);FBgn0033159(Dscam1);FBgn0033438(Mmp2);FBgn0033791(Drl-2);FBgn0034070(SP2353);FBgn0034718(wdp);FBgn0035049(Mmp1);FBgn0035101(p130CAS);FBgn0035236(CG12004);FBgn0035539(slow);FBgn0036899(tey);FBgn0037240(Cont);FBgn0038853(RhoGAP93B);FBgn0039528(dsd);FBgn0040271(Sulf1);FBgn0041097(robo3);FBgn0041781(SCAR);FBgn0043362(bchs);FBgn0051721(Trim9);FBgn0052373(CG32373);FBgn0085407(Pvf3);FBgn0085414(dpr12);FBgn0250753(kra);FBgn0250788(beta-Spec);FBgn0250789(alpha-Spec);FBgn0250871(pot);FBgn0259174(Nedd4);FBgn0259749(mmy);FBgn0261046(Dscam3);FBgn0261360(CG42637);FBgn0261822(Bsg);FBgn0261963(mid);FBgn0262473(Tl);FBgn0262509(nrm);FBgn0262716(Arp3);FBgn0263219(Dscam4);FBgn0263934(esn);FBgn0264089(sli);FBgn0264273(Sema2b);FBgn0264442(ab);FBgn0265002(CG44153);FBgn0265296(Dscam2);FBgn0266136(Gyc76C);FBgn0266369(Mtp);FBgn0266599(Hsc70-4);FBgn0267001(Ten-a);FBgn0283500(Sac1);FBgn0283521(lola);FBgn0284408(trol);FBgn0285925(Fas1);MSTRG.8783(PlexB)
GO:0031329	regulation of cellular catabolic process	Biological Process	biological regulation	244	-0.296466	-1.12314	0.178512	0.523451	FBgn0000146(aub);FBgn0000229(bsk);FBgn0000247(ca);FBgn0000273(Pka-C1);FBgn0000319(Chc);FBgn0000351(cort);FBgn0000546(EcR);FBgn0001086(fzy);FBgn0001229(Hsp67Bc);FBgn0001942(eIF4A);FBgn0002413(dco);FBgn0002567(Rab32);FBgn0003015(osk);FBgn0003079(Raf);FBgn0003165(pum);FBgn0003205(Ras85D);FBgn0003256(rl);FBgn0003360(sesB);FBgn0003371(sgg);FBgn0003392(shi);FBgn0003410(sina);FBgn0003462(Sod1);FBgn0003483(spn-E);FBgn0003997(hid);FBgn0004436(Ubc6);FBgn0004507(GlyP);FBgn0004552(Akh);FBgn0004583(ex);FBgn0004597(CycC);FBgn0004647(N);FBgn0004872(piwi);FBgn0005198(gig);FBgn0010213(Sod2);FBgn0010303(hep);FBgn0010379(Akt1);FBgn0010380(AP-1-2beta);FBgn0010441(pll);FBgn0010501(Dcp-1);FBgn0010638(Sec61beta);FBgn0011206(bol);FBgn0011230(poe);FBgn0011300(babo);FBgn0011706(rpr);FBgn0011739(wts);FBgn0011837(Tis11);FBgn0013269(Fkbp39);FBgn0013725(phyl);FBgn0015024(CkIalpha);FBgn0015277(Pi3K59F);FBgn0015279(Pi3K92E);FBgn0015282(Rpt2);FBgn0015509(Cul1);FBgn0015618(Cdk8);FBgn0016070(smg);FBgn0016756(Usp47);FBgn0017418(ari-1);FBgn0021796(Tor);FBgn0022023(eIF3h);FBgn0023169(AMPKalpha);FBgn0023212(EloB);FBgn0024248(chico);FBgn0024360(MTPAP);FBgn0024698(Cpsf160);FBgn0025186(ari-2);FBgn0025624(CG4025);FBgn0025637(SkpA);FBgn0025638(Roc1a);FBgn0025790(TBPH);FBgn0025800(Smox);FBgn0025802(Sbf);FBgn0025879(Timp);FBgn0026317(Tsc1);FBgn0026323(Tak1);FBgn0026379(Pten);FBgn0026404(Dronc);FBgn0026479(Drp1);FBgn0026597(Axn);FBgn0026598(Apc2);FBgn0026777(Rad23);FBgn0027052(STUB1);FBgn0027053(CSN5);FBgn0027054(CSN4);FBgn0027508(Tnks);FBgn0027518(Wdr24);FBgn0027794(Lrpprc2);FBgn0027841(CstF64);FBgn0028471(Nab2);FBgn0028497(CG3530);FBgn0028500(Rich);FBgn0028686(Rpt3);FBgn0028687(Rpt1);FBgn0028707(Mt2);FBgn0028734(Fmr1);FBgn0028978(trbl);FBgn0029131(Debcl);FBgn0029133(REG);FBgn0029840(raptor);FBgn0029891(Pink1);FBgn0029996(UbcE2H);FBgn0030055(CG12772);FBgn0030354(Upf1);FBgn0030384(CG2577);FBgn0030735(CG3632);FBgn0030748(Traf-like);FBgn0030800(Nprl2);FBgn0030812(wcy);FBgn0030960(Atg101);FBgn0031049(Sec61gamma);FBgn0031161(CG15445);FBgn0031187(Usp2);FBgn0031298(Atg4a);FBgn0031399(mio);FBgn0031441(CG9962);FBgn0031461(daw);FBgn0031869(CG18304);FBgn0032208(Ufd4);FBgn0032650(CG7094);FBgn0032884(Pomp);FBgn0032956(Cul2);FBgn0033247(Nup44A);FBgn0033272(RagC-D);FBgn0033453(Sting);FBgn0033609(Fbl6);FBgn0033624(CG12384);FBgn0033669(PI31);FBgn0033738(DUBAI);FBgn0033757(muskelin);FBgn0033899(CG13016);FBgn0034009(CG8155);FBgn0034071(CG8405);FBgn0034072(Dg);FBgn0034264(Dlish);FBgn0034366(Atg7);FBgn0034476(Toll-7);FBgn0034573(CG3295);FBgn0034646(Rae1);FBgn0034691(Synj);FBgn0034894(sigmar);FBgn0034897(Sesn);FBgn0034937(fzr2);FBgn0035065(CG3589);FBgn0035227(Iml1);FBgn0035246(CG13928);FBgn0035461(ntc);FBgn0035540(Syx17);FBgn0035542(DOR);FBgn0035626(lin-28);FBgn0035703(CG8270);FBgn0035850(Atg18a);FBgn0035871(BI-1);FBgn0035872(Cpsf6);FBgn0035945(CG5026);FBgn0036046(Ilp2);FBgn0036082(CG12362);FBgn0036136(Ufd1-like);FBgn0036397(Nprl3);FBgn0036488(CG6878);FBgn0036496(CG7804);FBgn0036621(roq);FBgn0036661(CG9705);FBgn0036671(CG9951);FBgn0036897(Rnf146);FBgn0037232(Suv3);FBgn0037325(CG12147);FBgn0037327(PEK);FBgn0037467(Ufl1);FBgn0037470(Tailor);FBgn0037647(RagA-B);FBgn0037655(Kcmf1);FBgn0037679(Aduk);FBgn0037742(Rpt3R);FBgn0038167(Lkb1);FBgn0038197(foxo);FBgn0038402(Fer2);FBgn0038427(ema);FBgn0038816(Lrrk);FBgn0038961(CG13850);FBgn0039044(p53);FBgn0039114(Lsd-1);FBgn0039260(Smg6);FBgn0039261(Ythdf);FBgn0039343(CG5111);FBgn0039636(Atg14);FBgn0039705(Atg16);FBgn0039846(PNPase);FBgn0039936(Gyf);FBgn0039966(Rab21);FBgn0039972(Marf1);FBgn0040066(wds);FBgn0040294(POSH);FBgn0040491(Buffy);FBgn0041100(park);FBgn0041171(ago);FBgn0041184(Socs36E);FBgn0041191(Rheb);FBgn0041789(Pax);FBgn0043884(mask);FBgn0044452(Atg2);FBgn0051072(Lerp);FBgn0051155(Rpb7);FBgn0051643(CG31643);FBgn0051855(CG31855);FBgn0051992(gw);FBgn0052039(CG32039);FBgn0052672(Atg8a);FBgn0053144(CG33144);FBgn0086357(Sec61alpha);FBgn0086687(Desat1);FBgn0250816(AGO3);FBgn0259685(crb);FBgn0260749(Utx);FBgn0260936(scny);FBgn0260945(Atg1);FBgn0261108(Atg13);FBgn0261283(SREBP);FBgn0261456(hpo);FBgn0261479(nero);FBgn0262103(Sik3);FBgn0262114(RanBPM);FBgn0262656(Myc);FBgn0262699(fzr);FBgn0262732(mbf1);FBgn0263112(Mitf);FBgn0263198(Acn);FBgn0263933(ebi);FBgn0264492(CkIIalpha);FBgn0264848(vih);FBgn0264855(AP-2alpha);FBgn0265356(tn);FBgn0265464(Traf6);FBgn0265998(Doa);FBgn0266064(GlyS);FBgn0266411(sima);FBgn0266717(Bruce);FBgn0267790(rump);FBgn0283468(slmb);FBgn0283472(S6k);FBgn0283499(InR);FBgn0284256(bsf);FBgn0286778(CG46385);FBgn0286784(TER94);MSTRG.10671(Hsp83);MSTRG.1888(rl);MSTRG.1890(rl)
GO:0050714	positive regulation of protein secretion	Biological Process	biological regulation	20	-0.455478	-1.12271	0.309615	0.524217	FBgn0000482(dor);FBgn0003295(ru);FBgn0003310(S);FBgn0004552(Akh);FBgn0011726(tsr);FBgn0023479(teq);FBgn0028425(JhI-21);FBgn0031450(Hrs);FBgn0034708(Vps35);FBgn0034903(sona);FBgn0036141(wls);FBgn0036448(mop);FBgn0037364(Rab23);FBgn0038065(Snx3);FBgn0038747(RhoGAP92B);FBgn0038984(AdipoR);FBgn0259824(Hip14);FBgn0264078(Flo2);FBgn0267002(unc-104);FBgn0285937(Rab1)
GO:0007143	female meiotic nuclear division	Biological Process	cellular component organization or biogenesis	96	-0.333723	-1.12259	0.219153	0.524102	FBgn0000063(Mps1);FBgn0000152(Axs);FBgn0000351(cort);FBgn0000392(cup);FBgn0001086(fzy);FBgn0001133(grau);FBgn0001987(Gli);FBgn0002542(lds);FBgn0002707(mei-9);FBgn0002709(mei-218);FBgn0002715(mei-S332);FBgn0002873(mud);FBgn0002899(mus301);FBgn0002901(mus304);FBgn0002924(ncd);FBgn0002948(nod);FBgn0002962(nos);FBgn0003009(ord);FBgn0003124(polo);FBgn0003326(sca);FBgn0003371(sgg);FBgn0003475(spir);FBgn0003479(spn-A);FBgn0003545(sub);FBgn0004367(mei-41);FBgn0004390(RasGAP1);FBgn0004655(wapl);FBgn0005596(yem);FBgn0010097(gammaTub37C);FBgn0010314(Cks30A);FBgn0010431(mtrm);FBgn0010602(lwr);FBgn0011606(Klp3A);FBgn0011692(pav);FBgn0011761(dhd);FBgn0011818(oaf);FBgn0011826(Pp2B-14D);FBgn0013765(cnn);FBgn0013981(His4r);FBgn0014010(Rab5);FBgn0014133(bif);FBgn0015218(eIF4E1);FBgn0020412(JIL-1);FBgn0024238(Fim);FBgn0026431(Grip75);FBgn0026433(Grip128);FBgn0026620(tacc);FBgn0027889(ball);FBgn0027948(msps);FBgn0028581(mei-217);FBgn0030268(Klp10A);FBgn0031613(HP6);FBgn0032705(Grip71);FBgn0032929(Mcm10);FBgn0035120(wac);FBgn0036341(Syx13);FBgn0038478(cal1);FBgn0039858(CycG);FBgn0040298(Myt1);FBgn0051611(His4:CG31611);FBgn0053871(His4:CG33871);FBgn0053873(His4:CG33873);FBgn0053875(His4:CG33875);FBgn0053883(His4:CG33883);FBgn0053885(His4:CG33885);FBgn0053887(His4:CG33887);FBgn0053889(His4:CG33889);FBgn0053891(His4:CG33891);FBgn0053893(His4:CG33893);FBgn0053895(His4:CG33895);FBgn0053897(His4:CG33897);FBgn0053899(His4:CG33899);FBgn0053901(His4:CG33901);FBgn0053903(His4:CG33903);FBgn0053905(His4:CG33905);FBgn0053907(His4:CG33907);FBgn0053909(His4:CG33909);FBgn0086370(sra);FBgn0260399(gwl);FBgn0260780(wisp);FBgn0260985(RfC4);FBgn0260986(mei-38);FBgn0260991(Incenp);FBgn0261239(Hr39);FBgn0261278(grp);FBgn0261954(east);FBgn0263855(BubR1);FBgn0266916(Cenp-C);FBgn0267033(mamo);FBgn0267967(corolla);FBgn0283440(solo);FBgn0283545(vilya);FBgn0286813(SRPK);MSTRG.7069(nod);MSTRG.7070(nod);MSTRG.7071(nod)
GO:0031103	axon regeneration	Biological Process	cellular component organization or biogenesis	15	-0.485685	-1.12232	0.314079	0.524391	FBgn0000229(bsk);FBgn0000273(Pka-C1);FBgn0000308(chic);FBgn0001297(kay);FBgn0010379(Akt1);FBgn0025630(Rtca);FBgn0026379(Pten);FBgn0032451(spict);FBgn0034012(Hr51);FBgn0036896(wnd);FBgn0038893(Archease);FBgn0039141(spas);FBgn0039213(atl);FBgn0040336(Seipin);FBgn0285926(Imp)
GO:2000027	regulation of animal organ morphogenesis	Biological Process	biological regulation	122	-0.320455	-1.12138	0.205882	0.5265	FBgn0000015(Abd-B);FBgn0000097(aop);FBgn0000163(baz);FBgn0000382(csw);FBgn0000394(cv);FBgn0000414(Dab);FBgn0000463(Dl);FBgn0000490(dpp);FBgn0000499(dsh);FBgn0000542(ec);FBgn0000547(ed);FBgn0000658(fj);FBgn0001075(ft);FBgn0001085(fz);FBgn0001235(hth);FBgn0002413(dco);FBgn0002576(lz);FBgn0002932(neur);FBgn0002940(ninaE);FBgn0003090(pk);FBgn0003118(pnt);FBgn0003169(put);FBgn0003205(Ras85D);FBgn0003256(rl);FBgn0003345(sd);FBgn0003396(shn);FBgn0003410(sina);FBgn0003416(sl);FBgn0003463(sog);FBgn0003513(ss);FBgn0003716(tkv);FBgn0003731(Egfr);FBgn0003866(tsh);FBgn0003870(ttk);FBgn0003997(hid);FBgn0004102(oc);FBgn0004373(fwd);FBgn0004390(RasGAP1);FBgn0004435(Galphaq);FBgn0004595(pros);FBgn0004636(Rap1);FBgn0004644(hh);FBgn0004647(N);FBgn0004837(Su(H));FBgn0004859(ci);FBgn0004876(cdi);FBgn0005536(Mbs);FBgn0005561(sv);FBgn0010825(Gug);FBgn0011217(eff);FBgn0011648(Mad);FBgn0011655(Med);FBgn0011817(nmo);FBgn0013469(klu);FBgn0014388(sty);FBgn0014863(Mlp84B);FBgn0015371(chn);FBgn0015589(Apc);FBgn0015664(Dref);FBgn0015838(Vang);FBgn0016756(Usp47);FBgn0019972(Drice);FBgn0024836(stan);FBgn0025743(mbt);FBgn0025800(Smox);FBgn0026181(Rok);FBgn0026323(Tak1);FBgn0026379(Pten);FBgn0026404(Dronc);FBgn0027609(morgue);FBgn0027932(Akap200);FBgn0028844(CG15283);FBgn0029791(AdamTS-B);FBgn0030395(Mks1);FBgn0032816(Nf-YB);FBgn0032929(Mcm10);FBgn0033051(Strica);FBgn0034051(Mlf);FBgn0035142(Hipk);FBgn0037164(CG11438);FBgn0037473(CG10068);FBgn0038257(smp-30);FBgn0038857(Bdbt);FBgn0039234(Nct);FBgn0040465(Dlip3);FBgn0041184(Socs36E);FBgn0043884(mask);FBgn0051687(CG31687);FBgn0051774(fred);FBgn0085412(CG34383);FBgn0086361(alph);FBgn0086384(Mer);FBgn0086898(dgo);FBgn0086907(Cyt-c-d);FBgn0250823(gish);FBgn0259174(Nedd4);FBgn0259212(cno);FBgn0259794(sinah);FBgn0260635(Diap1);FBgn0260934(par-1);FBgn0261268(Cul3);FBgn0261649(tinc);FBgn0261854(aPKC);FBgn0261881(l(2)35Be);FBgn0262733(Src64B);FBgn0262738(norpA);FBgn0262866(S6kII);FBgn0263864(Dark);FBgn0264075(tgo);FBgn0264324(spg);FBgn0264542(hwt);FBgn0264810(Pburs);FBgn0264959(Src42A);FBgn0265297(pAbp);FBgn0265434(zip);FBgn0265778(PDZ-GEF);FBgn0266450(Kr-h1);FBgn0284084(wg);FBgn0284247(ds);MSTRG.6235(Akap200);MSTRG.6236(Akap200);MSTRG.6237(Akap200)
GO:0032956	regulation of actin cytoskeleton organization	Biological Process	cellular component organization or biogenesis	122	-0.321876	-1.12107	0.220486	0.526923	FBgn0000017(Abl);FBgn0000256(capu);FBgn0000273(Pka-C1);FBgn0000308(chic);FBgn0000384(cta);FBgn0000499(dsh);FBgn0000547(ed);FBgn0000578(ena);FBgn0000709(fliI);FBgn0000711(flw);FBgn0000719(fog);FBgn0001085(fz);FBgn0001105(Gbeta13F);FBgn0001250(if);FBgn0001961(Arpc1);FBgn0002413(dco);FBgn0002466(sti);FBgn0002525(Lam);FBgn0003041(pbl);FBgn0003187(qua);FBgn0003392(shi);FBgn0003475(spir);FBgn0003502(Btk29A);FBgn0003514(sqh);FBgn0004117(Tm2);FBgn0004167(kst);FBgn0004648(svr);FBgn0004657(mys);FBgn0004921(Ggamma1);FBgn0010225(Gel);FBgn0010278(Ssrp);FBgn0010303(hep);FBgn0010333(Rac1);FBgn0010341(Cdc42);FBgn0010397(LamC);FBgn0011202(dia);FBgn0011225(jar);FBgn0011570(cpb);FBgn0011661(Moe);FBgn0011742(Arp2);FBgn0014011(Rac2);FBgn0014020(Rho1);FBgn0014380(RhoL);FBgn0020510(Abi);FBgn0020618(Rack1);FBgn0023081(gek);FBgn0023172(RhoGEF2);FBgn0023508(Ocrl);FBgn0024273(WASp);FBgn0024811(Crk);FBgn0024846(p38b);FBgn0025641(DAAM);FBgn0025865(Cortactin);FBgn0026181(Rok);FBgn0027596(Kank);FBgn0027932(Akap200);FBgn0028894(GMF);FBgn0028991(seq);FBgn0029157(ssh);FBgn0030766(mthl1);FBgn0030955(CG6891);FBgn0030982(CG7423);FBgn0031006(rictor);FBgn0031437(Arpc5);FBgn0031683(CG4230);FBgn0032447(PICK1);FBgn0032859(Arpc2);FBgn0033108(CG15236);FBgn0033692(wash);FBgn0034308(CG10915);FBgn0034577(cpa);FBgn0035533(Cip4);FBgn0035761(RhoGEF4);FBgn0036257(RhoGAP68F);FBgn0036372(Abp1);FBgn0036980(RhoBTB);FBgn0037750(Whamy);FBgn0037884(Arfip);FBgn0038206(twf);FBgn0038320(Sra-1);FBgn0038369(Arpc3A);FBgn0038747(RhoGAP92B);FBgn0039120(Nup98-96);FBgn0039532(Mtl);FBgn0039897(CG1674);FBgn0039994(conu);FBgn0040068(Vav);FBgn0041188(Atx2);FBgn0041781(SCAR);FBgn0051374(sals);FBgn0051660(smog);FBgn0051715(CG31715);FBgn0052066(CG32066);FBgn0052082(IRSp53);FBgn0061198(HSPC300);FBgn0065032(Arpc3B);FBgn0082582(tmod);FBgn0083940(RhoU);FBgn0086758(chinmo);FBgn0086779(step);FBgn0243516(Vrp1);FBgn0250788(beta-Spec);FBgn0250789(alpha-Spec);FBgn0250823(gish);FBgn0259174(Nedd4);FBgn0260049(flr);FBgn0260464(CG9288);FBgn0260799(p120ctn);FBgn0262716(Arp3);FBgn0262733(Src64B);FBgn0263391(hts);FBgn0263456(nwk);FBgn0263706(CG43658);FBgn0263987(spoon);FBgn0264272(mwh);FBgn0264598(PsGEF);FBgn0264691(Lst8);FBgn0264695(Mhc);FBgn0266084(Fhos);FBgn0266696(Svil);FBgn0267795(Frl);FBgn0284255(Arpc4)
GO:0060966	regulation of gene silencing by RNA	Biological Process	biological regulation	28	-0.415899	-1.12105	0.288499	0.526533	FBgn0000247(ca);FBgn0001087(g);FBgn0003210(rb);FBgn0004419(me31B);FBgn0010317(CycJ);FBgn0010415(Sdc);FBgn0011291(Taf11);FBgn0016034(mael);FBgn0020306(dom);FBgn0025716(Bap55);FBgn0026086(Adar);FBgn0030530(jub);FBgn0031951(r2d2);FBgn0032515(loqs);FBgn0033973(HPS1);FBgn0034072(Dg);FBgn0034261(HPS4);FBgn0034921(DCP1);FBgn0035537(CG11342);FBgn0035626(lin-28);FBgn0037102(CRIF);FBgn0037653(Iru);FBgn0037760(FBXO11);FBgn0041188(Atx2);FBgn0086679(p);FBgn0263143(vret);FBgn0263986(cd);FBgn0264495(gpp)
GO:0050772	positive regulation of axonogenesis	Biological Process	cellular component organization or biogenesis	26	-0.422877	-1.121	0.302064	0.526245	FBgn0000308(chic);FBgn0000499(dsh);FBgn0001085(fz);FBgn0001108(DCTN1-p150);FBgn0003090(pk);FBgn0010194(Wnt5);FBgn0010333(Rac1);FBgn0013733(shot);FBgn0015754(Lis-1);FBgn0015838(Vang);FBgn0021796(Tor);FBgn0023169(AMPKalpha);FBgn0024836(stan);FBgn0025740(PlexB);FBgn0025741(PlexA);FBgn0029840(raptor);FBgn0032451(spict);FBgn0034012(Hr51);FBgn0036372(Abp1);FBgn0039141(spas);FBgn0039213(atl);FBgn0040336(Seipin);FBgn0041191(Rheb);FBgn0085447(sif);FBgn0259749(mmy);FBgn0283472(S6k)
GO:0030662	coated vesicle membrane	Cellular Component	cell part	40	-0.392782	-1.1209	0.272232	0.526069	FBgn0000183(BicD);FBgn0000319(Chc);FBgn0001087(g);FBgn0003210(rb);FBgn0008635(betaCOP);FBgn0010380(AP-1-2beta);FBgn0024509(Sec13);FBgn0024814(Clc);FBgn0024833(AP-1mu);FBgn0025724(beta'COP);FBgn0025725(alphaCOP);FBgn0027496(epsilonCOP);FBgn0028582(lqf);FBgn0028968(gammaCOP);FBgn0028969(deltaCOP);FBgn0030089(AP-1gamma);FBgn0030791(CG9132);FBgn0033052(SCAP);FBgn0033339(Sec31);FBgn0033460(Sec24AB);FBgn0036211(CG5946);FBgn0036998(CG5969);FBgn0037702(CG8176);FBgn0038223(Afti);FBgn0038947(Sar1);FBgn0039132(AP-1sigma);FBgn0040087(p115);FBgn0040512(zetaCOP);FBgn0043012(AP-2sigma);FBgn0052654(Sec16);FBgn0260855(Sec22);FBgn0260856(Membrin);FBgn0260862(Vti1a);FBgn0261279(lqfR);FBgn0262125(Sec23);FBgn0262126(Sec24CD);FBgn0263351(AP-2mu);FBgn0264751(Vti1b);FBgn0264855(AP-2alpha);FBgn0270928(VAChT)
GO:0008354	germ cell migration	Biological Process	multi-organism process	47	-0.375166	-1.12076	0.263063	0.525993	FBgn0000014(abd-A);FBgn0000015(Abd-B);FBgn0000320(eya);FBgn0000490(dpp);FBgn0001077(ftz);FBgn0002781(mod(mdg4));FBgn0002962(nos);FBgn0003002(opa);FBgn0003165(pum);FBgn0003391(shg);FBgn0003507(srp);FBgn0003716(tkv);FBgn0003733(tor);FBgn0003862(trx);FBgn0004110(tin);FBgn0004512(Mdr49);FBgn0004606(zfh1);FBgn0004644(hh);FBgn0005632(faf);FBgn0010389(htl);FBgn0010602(lwr);FBgn0011723(byn);FBgn0016053(pgc);FBgn0016078(wun);FBgn0019662(qm);FBgn0020238(14-3-3epsilon);FBgn0024236(foi);FBgn0025373(Fpps);FBgn0026238(gus);FBgn0026630(nes);FBgn0029088(disp);FBgn0033476(oys);FBgn0037315(Cerk);FBgn0038134(wntD);FBgn0040309(Jafrac1);FBgn0041087(wun2);FBgn0043854(slam);FBgn0046687(Tre1);FBgn0053558(mim);FBgn0086359(Invadolysin);FBgn0260635(Diap1);FBgn0260750(Mulk);FBgn0261434(hkb);FBgn0263782(Hmgcr);FBgn0265974(ttv);FBgn0266521(stai);FBgn0286071(AdamTS-A)
GO:0015297	antiporter activity	Molecular Function	transporter activity	50	-0.378827	-1.12025	0.267257	0.526926	FBgn0003360(sesB);FBgn0013953(Esp);FBgn0013995(Calx);FBgn0019830(colt);FBgn0025111(Ant2);FBgn0026787(Nhe1);FBgn0027610(Dic1);FBgn0028703(Nhe3);FBgn0028704(Nckx30C);FBgn0031183(CG14621);FBgn0031865(Nha1);FBgn0031881(MME1);FBgn0033248(Dic3);FBgn0033323(CG12376);FBgn0033324(CG14744);FBgn0033326(CG14743);FBgn0033599(CG13223);FBgn0034156(CG5348);FBgn0034275(CG5002);FBgn0035078(Tpc2);FBgn0035449(CG14971);FBgn0035567(CG7514);FBgn0035568(CG18418);FBgn0036043(CG8177);FBgn0036199(Bmcp);FBgn0036240(CG6928);FBgn0036566(ClC-c);FBgn0036770(Prestin);FBgn0036807(CG6893);FBgn0036808(Dic4);FBgn0037238(CG1090);FBgn0037668(CG16736);FBgn0037852(Tpc1);FBgn0038337(CG6125);FBgn0038354(CG5404);FBgn0038797(Dic2);FBgn0039674(CG1907);FBgn0039736(CG7912);FBgn0039787(CG9702);FBgn0039789(CG9717);FBgn0039941(CG17167);FBgn0040031(CG12061);FBgn0040297(Nhe2);FBgn0042641(frc);FBgn0067783(DPCoAC);FBgn0259111(Ndae1);FBgn0263390(Nha2);FBgn0265351(nac);FBgn0265767(zyd);FBgn0284252(Letm1)
GO:0043254	regulation of protein complex assembly	Biological Process	cellular component organization or biogenesis	146	-0.314643	-1.11986	0.22242	0.527579	FBgn0000256(capu);FBgn0000257(car);FBgn0000308(chic);FBgn0000392(cup);FBgn0000482(dor);FBgn0000709(fliI);FBgn0001961(Arpc1);FBgn0002413(dco);FBgn0002525(Lam);FBgn0002566(lt);FBgn0002948(nod);FBgn0003187(qua);FBgn0003392(shi);FBgn0003475(spir);FBgn0003495(spz);FBgn0003502(Btk29A);FBgn0003520(stau);FBgn0003607(Su(var)205);FBgn0003687(Tbp);FBgn0004167(kst);FBgn0004587(B52);FBgn0004648(svr);FBgn0004908(Arl2);FBgn0010225(Gel);FBgn0010278(Ssrp);FBgn0010341(Cdc42);FBgn0010355(Taf1);FBgn0010397(LamC);FBgn0011202(dia);FBgn0011291(Taf11);FBgn0011305(Rsf1);FBgn0011570(cpb);FBgn0011742(Arp2);FBgn0011836(Taf2);FBgn0015299(Ssb-c31a);FBgn0020261(pcm);FBgn0020369(Rpt6);FBgn0020493(Dad);FBgn0020618(Rack1);FBgn0021760(chb);FBgn0023081(gek);FBgn0024273(WASp);FBgn0024285(Srp54);FBgn0024509(Sec13);FBgn0024846(p38b);FBgn0025641(DAAM);FBgn0025865(Cortactin);FBgn0027508(Tnks);FBgn0027509(TBCD);FBgn0027596(Kank);FBgn0027948(msps);FBgn0028397(Tob);FBgn0028554(x16);FBgn0028684(Rpt5);FBgn0028685(Rpt4);FBgn0028686(Rpt3);FBgn0028687(Rpt1);FBgn0028894(GMF);FBgn0028926(NC2beta);FBgn0029157(ssh);FBgn0030375(CG11356);FBgn0030479(Rbp1-like);FBgn0030955(CG6891);FBgn0030982(CG7423);FBgn0031437(Arpc5);FBgn0031637(mxt);FBgn0031683(CG4230);FBgn0031779(CG9175);FBgn0032447(PICK1);FBgn0032640(Sgt);FBgn0032859(Arpc2);FBgn0033108(CG15236);FBgn0033352(PAN2);FBgn0033669(PI31);FBgn0033692(wash);FBgn0034308(CG10915);FBgn0034577(cpa);FBgn0034707(MED16);FBgn0034921(DCP1);FBgn0035145(MED14);FBgn0035397(CG11486);FBgn0035402(Usp5);FBgn0035533(Cip4);FBgn0036224(Rpt4R);FBgn0036372(Abp1);FBgn0036534(DCP2);FBgn0036980(RhoBTB);FBgn0037742(Rpt3R);FBgn0037750(Whamy);FBgn0037884(Arfip);FBgn0038206(twf);FBgn0038320(Sra-1);FBgn0038369(Arpc3A);FBgn0038478(cal1);FBgn0038578(MED17);FBgn0038593(Vps39);FBgn0038747(RhoGAP92B);FBgn0038947(Sar1);FBgn0039120(Nup98-96);FBgn0039335(Vps33B);FBgn0039532(Mtl);FBgn0039702(Vps16B);FBgn0039788(Rpt6R);FBgn0039994(conu);FBgn0041188(Atx2);FBgn0041781(SCAR);FBgn0051158(Efa6);FBgn0051363(Jupiter);FBgn0051374(sals);FBgn0051715(CG31715);FBgn0052016(4E-T);FBgn0052039(CG32039);FBgn0052066(CG32066);FBgn0052082(IRSp53);FBgn0052350(Vps11);FBgn0052654(Sec16);FBgn0065032(Arpc3B);FBgn0082582(tmod);FBgn0083940(RhoU);FBgn0085450(Snoo);FBgn0086758(chinmo);FBgn0243516(Vrp1);FBgn0250788(beta-Spec);FBgn0250789(alpha-Spec);FBgn0250823(gish);FBgn0260049(flr);FBgn0260464(CG9288);FBgn0260944(Rbp1);FBgn0261560(Thor);FBgn0262125(Sec23);FBgn0262716(Arp3);FBgn0263391(hts);FBgn0263456(nwk);FBgn0263987(spoon);FBgn0264272(mwh);FBgn0264598(PsGEF);FBgn0264695(Mhc);FBgn0265298(SC35);FBgn0266417(ringer);FBgn0266696(Svil);FBgn0266916(Cenp-C);FBgn0267795(Frl);FBgn0278608(Dsp1);FBgn0283477(SF2);FBgn0284255(Arpc4);FBgn0285911(Vps16A)
GO:0033048	negative regulation of mitotic sister chromatid segregation	Biological Process	cellular component organization or biogenesis	16	-0.481866	-1.11971	0.321561	0.527526	FBgn0000063(Mps1);FBgn0000404(CycA);FBgn0003268(rod);FBgn0004643(Zw10);FBgn0013756(Mtor);FBgn0024227(aurB);FBgn0025457(Bub3);FBgn0026326(Mad1);FBgn0031549(Spindly);FBgn0031696(Bub1);FBgn0032600(BuGZ);FBgn0033104(CG15237);FBgn0035640(mad2);FBgn0044324(Chro);FBgn0061476(Zwilch);FBgn0263855(BubR1)
GO:0043523	regulation of neuron apoptotic process	Biological Process	biological regulation	22	-0.439816	-1.11938	0.305861	0.528005	FBgn0000577(en);FBgn0002622(RpS3);FBgn0004647(N);FBgn0011706(rpr);FBgn0015544(spag);FBgn0015946(grim);FBgn0017579(RpL14);FBgn0025790(TBPH);FBgn0026080(Tip60);FBgn0026252(msk);FBgn0029131(Debcl);FBgn0029891(Pink1);FBgn0031043(Naa20A);FBgn0037481(MAGE);FBgn0051216(Naam);FBgn0086706(pix);FBgn0243511(psidin);FBgn0259108(futsch);FBgn0261456(hpo);FBgn0261722(fwe);FBgn0263933(ebi);FBgn0286784(TER94)
GO:0072599	establishment of protein localization to endoplasmic reticulum	Biological Process	localization	26	-0.419212	-1.11928	0.288848	0.527829	FBgn0010391(Gtp-bp);FBgn0010638(Sec61beta);FBgn0010747(Srp54k);FBgn0011509(SrpRbeta);FBgn0011584(Trp1);FBgn0015298(Srp19);FBgn0025700(CG5885);FBgn0028858(CG10839);FBgn0030306(Spase25);FBgn0031049(Sec61gamma);FBgn0032640(Sgt);FBgn0033191(CG1598);FBgn0033691(CG8860);FBgn0034510(CG13426);FBgn0035771(Sec63);FBgn0035827(Srp9);FBgn0035947(Srp68);FBgn0036300(Pmm2);FBgn0038808(Srp14);FBgn0038810(Srp72);FBgn0039172(Spase22-23);FBgn0039296(Sil1);FBgn0040340(TRAM);FBgn0040623(Spase12);FBgn0051935(CG31935);FBgn0086357(Sec61alpha)
GO:0032273	positive regulation of protein polymerization	Biological Process	cellular component organization or biogenesis	48	-0.37103	-1.11897	0.284895	0.528226	FBgn0000256(capu);FBgn0001961(Arpc1);FBgn0002413(dco);FBgn0002525(Lam);FBgn0002948(nod);FBgn0003392(shi);FBgn0003475(spir);FBgn0004648(svr);FBgn0004908(Arl2);FBgn0010278(Ssrp);FBgn0011202(dia);FBgn0011742(Arp2);FBgn0020618(Rack1);FBgn0021760(chb);FBgn0024273(WASp);FBgn0024846(p38b);FBgn0025641(DAAM);FBgn0027948(msps);FBgn0028894(GMF);FBgn0030375(CG11356);FBgn0031437(Arpc5);FBgn0032447(PICK1);FBgn0032859(Arpc2);FBgn0033108(CG15236);FBgn0033692(wash);FBgn0034308(CG10915);FBgn0035533(Cip4);FBgn0036980(RhoBTB);FBgn0037750(Whamy);FBgn0037884(Arfip);FBgn0038369(Arpc3A);FBgn0039120(Nup98-96);FBgn0039532(Mtl);FBgn0041781(SCAR);FBgn0051363(Jupiter);FBgn0051374(sals);FBgn0052082(IRSp53);FBgn0065032(Arpc3B);FBgn0083940(RhoU);FBgn0086758(chinmo);FBgn0243516(Vrp1);FBgn0250823(gish);FBgn0260049(flr);FBgn0262716(Arp3);FBgn0263456(nwk);FBgn0266417(ringer);FBgn0267795(Frl);FBgn0284255(Arpc4)
GO:0005685	U1 snRNP	Cellular Component	cell part	16	-0.47154	-1.11882	0.30855	0.528199	FBgn0000426(SmF);FBgn0003435(sm);FBgn0003449(snf);FBgn0005649(Rox8);FBgn0016978(snRNP-U1-70K);FBgn0023167(SmD3);FBgn0029887(CG3198);FBgn0031492(CG3542);FBgn0036734(CG7564);FBgn0039600(CG1646);FBgn0261789(SmD2);FBgn0261790(SmE);FBgn0261791(SNRPG);FBgn0261792(snRNP-U1-C);FBgn0261933(SmD1);FBgn0262601(SmB)
GO:0048193	Golgi vesicle transport	Biological Process	localization	148	-0.311741	-1.11828	0.209459	0.529261	FBgn0000115(Arl1);FBgn0000339(cni);FBgn0000346(comt);FBgn0001087(g);FBgn0003310(S);FBgn0003475(spir);FBgn0004132(boca);FBgn0004198(ct);FBgn0004378(Klp61F);FBgn0004643(Zw10);FBgn0008635(betaCOP);FBgn0010105(comm);FBgn0010348(Arf79F);FBgn0011232(scat);FBgn0011288(Snap25);FBgn0011708(Syx5);FBgn0013749(Arf102F);FBgn0014009(Rab2);FBgn0015790(Rab11);FBgn0015791(Rab14);FBgn0015793(Rab19);FBgn0015797(Rab6);FBgn0024509(Sec13);FBgn0024689(fws);FBgn0024983(CG4293);FBgn0025519(fidipidine);FBgn0025724(beta'COP);FBgn0025725(alphaCOP);FBgn0025864(Crag);FBgn0026634(ldlCp);FBgn0027496(epsilonCOP);FBgn0027497(Madm);FBgn0028538(Sec71);FBgn0028968(gammaCOP);FBgn0028969(deltaCOP);FBgn0029709(CHOp24);FBgn0029789(PGAP1);FBgn0030088(Arfrp1);FBgn0030089(AP-1gamma);FBgn0030141(Gga);FBgn0030341(p24-1);FBgn0030412(Tomosyn);FBgn0031106(Syx16);FBgn0031473(CG3104);FBgn0031495(GABPI);FBgn0031534(Snx1);FBgn0031536(Cog3);FBgn0031710(Vps52);FBgn0031779(CG9175);FBgn0031818(CG9536);FBgn0031882(Rab30);FBgn0031990(PAPLA1);FBgn0031997(PGAP5);FBgn0032020(strat);FBgn0032204(CG4953);FBgn0032258(CG7456);FBgn0032361(CG6488);FBgn0033339(Sec31);FBgn0033401(CG1968);FBgn0033460(Sec24AB);FBgn0033605(CG9067);FBgn0034380(Vps51);FBgn0034400(CG15099);FBgn0034681(CG9308);FBgn0034697(GM130);FBgn0034849(CG3500);FBgn0034854(Golgin245);FBgn0035165(CG13887);FBgn0035762(Rint1);FBgn0035877(CG7083);FBgn0035909(ergic53);FBgn0035965(Use1);FBgn0036141(wls);FBgn0036211(CG5946);FBgn0036489(CG7011);FBgn0037022(CG11396);FBgn0037084(Syx6);FBgn0037182(ArfGAP3);FBgn0037383(CG2023);FBgn0037603(CG11753);FBgn0037688(CG9356);FBgn0037881(GCC88);FBgn0037979(GCC185);FBgn0037998(Cog1);FBgn0038065(Snx3);FBgn0038303(SIDL);FBgn0038947(Sar1);FBgn0039160(CG5510);FBgn0039188(Golgin84);FBgn0039212(Syx18);FBgn0039303(CG11857);FBgn0039427(CG5447);FBgn0039450(Yif1);FBgn0040005(CG17883);FBgn0040087(p115);FBgn0040512(zetaCOP);FBgn0044871(Gos28);FBgn0045866(bai);FBgn0051040(Cog7);FBgn0051072(Lerp);FBgn0051495(CG31495);FBgn0051729(CG31729);FBgn0051787(CG31787);FBgn0052069(CG32069);FBgn0052654(Sec16);FBgn0052670(Rab9Fb);FBgn0053105(p24-2);FBgn0061492(loj);FBgn0069242(eca);FBgn0086757(cbs);FBgn0243513(cnir);FBgn0250791(alphaSnap);FBgn0260655(l(3)76BDm);FBgn0260855(Sec22);FBgn0260856(Membrin);FBgn0260857(Bet1);FBgn0260858(Ykt6);FBgn0260859(Bet3);FBgn0260860(Bet5);FBgn0260861(Trs23);FBgn0260862(Vti1a);FBgn0261787(brun);FBgn0262125(Sec23);FBgn0262126(Sec24CD);FBgn0262518(Rab8);FBgn0263027(CG43322);FBgn0264389(opm);FBgn0264751(Vti1b);FBgn0264978(Slh);FBgn0265351(nac);FBgn0266464(Nsf2);FBgn0266668(Exo84);FBgn0266669(Sec3);FBgn0266670(Sec5);FBgn0266671(Sec6);FBgn0266672(Sec8);FBgn0266673(Sec10);FBgn0266674(Sec15);FBgn0266720(Snap24);FBgn0266722(Trs33);FBgn0266723(Trs31);FBgn0266724(Trs20);FBgn0267330(KdelR);FBgn0267378(sau);FBgn0285937(Rab1);FBgn0286511(Pld);FBgn0286567(gry);FBgn0286898(Tango1)
GO:0090407	organophosphate biosynthetic process	Biological Process	cellular process	297	-0.288283	-1.11778	0.160194	0.530135	FBgn0000052(Pfas);FBgn0000053(Gart);FBgn0000064(Ald1);FBgn0000109(Aprt);FBgn0000116(Argk);FBgn0000150(awd);FBgn0000239(bur);FBgn0000316(cin);FBgn0000337(cn);FBgn0000447(Dhod);FBgn0000536(eas);FBgn0000579(Eno);FBgn0001091(Gapdh1);FBgn0001092(Gapdh2);FBgn0001186(Hex-A);FBgn0001187(Hex-C);FBgn0002641(mal);FBgn0003071(Pfk);FBgn0003074(Pgi);FBgn0003162(Pu);FBgn0003189(r);FBgn0003204(ras);FBgn0003257(r-l);FBgn0003301(rut);FBgn0003360(sesB);FBgn0003416(sl);FBgn0004611(Plc21C);FBgn0004647(N);FBgn0004852(Ac76E);FBgn0004888(Scsalpha1);FBgn0004901(Prat);FBgn0010197(Gyc32E);FBgn0010217(ATPsynbeta);FBgn0010350(Cds);FBgn0010611(Hmgs);FBgn0010612(ATPsynG);FBgn0011205(fbl);FBgn0011211(blw);FBgn0011270(Pglym87);FBgn0011586(e(r));FBgn0011676(Nos);FBgn0011703(RnrL);FBgn0011704(RnrS);FBgn0012034(AcCoAS);FBgn0013672(mt:ATPase6);FBgn0013673(mt:ATPase8);FBgn0013972(Gycalpha99B);FBgn0013973(Gycbeta100B);FBgn0014391(sun);FBgn0014869(Pglym78);FBgn0014930(CG2846);FBgn0015277(Pi3K59F);FBgn0015278(Pi3K68D);FBgn0015279(Pi3K92E);FBgn0016119(ATPsynCF6);FBgn0016120(ATPsynD);FBgn0016691(ATPsynO);FBgn0019644(ATPsynB);FBgn0020235(ATPsyngamma);FBgn0020236(ATPCL);FBgn0020385(pug);FBgn0020389(Papss);FBgn0020513(Paics);FBgn0022029(l(2)k01209);FBgn0022338(dnk);FBgn0022709(Adk1);FBgn0022710(Ac13E);FBgn0023416(Ac3);FBgn0023545(PIG-K);FBgn0024150(Ac78C);FBgn0024920(Ts);FBgn0025373(Fpps);FBgn0025592(Gk1);FBgn0025615(Torsin);FBgn0025741(PlexA);FBgn0025885(Inos);FBgn0026576(Pisd);FBgn0026602(Ady43A);FBgn0026619(Taz);FBgn0026630(nes);FBgn0026718(Agpat2);FBgn0027279(l(1)G0196);FBgn0027493(AdSS);FBgn0027579(mino);FBgn0027601(pdgy);FBgn0027621(Pfrx);FBgn0028325(Pdha);FBgn0028342(ATPsyndelta);FBgn0028484(Ack);FBgn0028833(Dak1);FBgn0028997(nmdyn-D7);FBgn0029722(CG7024);FBgn0029818(GAA1);FBgn0030029(CG15343);FBgn0030035(PIG-T);FBgn0030421(Agpat1);FBgn0030431(CG4407);FBgn0030465(CG15743);FBgn0030512(Nadsyn);FBgn0030573(nmdyn-D6);FBgn0030670(Pis);FBgn0030683(Mvd);FBgn0030897(Frq1);FBgn0030997(CG7990);FBgn0031267(Ipk2);FBgn0031283(CG15880);FBgn0031284(PGAP2);FBgn0031422(PIG-Wa);FBgn0031451(CG9961);FBgn0031462(CG2964);FBgn0031589(Naprt);FBgn0031611(FIG4);FBgn0031682(CG5828);FBgn0031815(frj);FBgn0031824(CG9547);FBgn0031830(COX5B);FBgn0031831(COX5BL);FBgn0031941(ATPsynGL);FBgn0031948(CG7149);FBgn0031997(PGAP5);FBgn0032052(PIG-U);FBgn0032054(Uba4);FBgn0032083(CG9541);FBgn0032147(IP3K1);FBgn0032464(Vha68-3);FBgn0032477(CG5287);FBgn0032482(Pect);FBgn0032522(CG16848);FBgn0032799(CG10166);FBgn0032811(CG10268);FBgn0032955(CG2201);FBgn0033088(PGAP3);FBgn0033187(PIG-G);FBgn0033226(CG1882);FBgn0033246(ACC);FBgn0033373(CG8080);FBgn0033479(PIG-N);FBgn0033673(CG8298);FBgn0033733(CG8834);FBgn0033754(Ak6);FBgn0033844(bbc);FBgn0033853(CG6145);FBgn0034072(Dg);FBgn0034141(CG8311);FBgn0034173(CG9010);FBgn0034270(PIG-A);FBgn0034299(CG5757);FBgn0034346(PIG-O);FBgn0034552(CG17999);FBgn0034553(CG9993);FBgn0034568(CG3216);FBgn0034644(CG10082);FBgn0034649(PIG-M);FBgn0034728(rad50);FBgn0034789(PIP5K59B);FBgn0034800(CG3788);FBgn0035006(CG4563);FBgn0035032(ATPsynF);FBgn0035231(Pcyt2);FBgn0035265(PIG-Wb);FBgn0035266(Gk2);FBgn0035392(CG1271);FBgn0035435(PIG-C);FBgn0035436(CG12016);FBgn0035464(PIG-B);FBgn0035585(ATPsynCF6L);FBgn0035586(Fitm);FBgn0035600(Cyt-c1);FBgn0035632(Ppat-Dpck);FBgn0035641(CG5568);FBgn0035642(CG18586);FBgn0035957(CG5144);FBgn0036030(CG6767);FBgn0036337(AdenoK);FBgn0036345(CG17300);FBgn0036368(CG10738);FBgn0036402(CG6650);FBgn0036568(ATPsynbetaL);FBgn0036723(CG12229);FBgn0036893(PIG-F);FBgn0036959(CG6951);FBgn0037010(CG4825);FBgn0037115(CG11249);FBgn0037358(elm);FBgn0037469(Dpck);FBgn0037535(PIG-H);FBgn0037709(CG8199);FBgn0037915(CG6790);FBgn0037916(CG5342);FBgn0037942(CG14721);FBgn0037995(CG3809);FBgn0037996(CG4830);FBgn0038058(CG5608);FBgn0038224(ATPsynE);FBgn0038258(CG7362);FBgn0038295(Gyc88E);FBgn0038373(CG4546);FBgn0038435(Gyc89Da);FBgn0038436(Gyc89Db);FBgn0038467(AdSL);FBgn0038649(CG7718);FBgn0038708(Scsalpha2);FBgn0038730(CG6300);FBgn0038731(CG11659);FBgn0038732(CG11391);FBgn0038733(CG11407);FBgn0038734(CG11453);FBgn0038763(PIG-L);FBgn0038871(CG3337);FBgn0038876(Idi);FBgn0038952(CG7069);FBgn0038957(CG7059);FBgn0039010(CG4907);FBgn0039111(PTPMT1);FBgn0039156(CG6178);FBgn0039241(CG11089);FBgn0039254(Nmnat);FBgn0039280(Mocs2B);FBgn0039360(CLS);FBgn0039405(PIG-P);FBgn0039425(Ald2);FBgn0039518(CG13978);FBgn0039635(Pdhb);FBgn0039651(Cyt-c1L);FBgn0039790(CG2246);FBgn0039799(CG15543);FBgn0039827(CG1544);FBgn0039830(ATPsynC);FBgn0039993(CG17691);FBgn0040212(Dhap-at);FBgn0040506(ACXE);FBgn0040507(ACXD);FBgn0040508(ACXC);FBgn0040509(ACXB);FBgn0040510(ACXA);FBgn0041194(Prat2);FBgn0041342(Pcyt1);FBgn0042094(Adk3);FBgn0042710(Hex-t2);FBgn0042711(Hex-t1);FBgn0050274(CG30274);FBgn0050290(Ppcdc);FBgn0050295(Ipk1);FBgn0050381(PIG-X);FBgn0051183(CG31183);FBgn0051472(sgll);FBgn0051473(CG31473);FBgn0051477(ATPsynepsilonL);FBgn0051713(Apf);FBgn0052301(CG32301);FBgn0052305(CG32305);FBgn0052380(SMSr);FBgn0052626(AMPdeam);FBgn0052699(LPCAT);FBgn0053116(CG33116);FBgn0053156(CG33156);FBgn0053958(CG33958);FBgn0053977(CG33977);FBgn0061359(CG33671);FBgn0064766(CG7600);FBgn0067628(CG33331);FBgn0085386(CG34357);FBgn0085484(Pdxk);FBgn0086355(Tpi);FBgn0086448(PIG-Q);FBgn0086450(su(r));FBgn0250837(dUTPase);FBgn0250906(Pgk);FBgn0259166(CG42271);FBgn0259933(CG42456);FBgn0259985(Mppe);FBgn0260229(Mocs2A);FBgn0260388(CG42514);FBgn0261285(Ppcs);FBgn0261360(CG42637);FBgn0261549(rdgA);FBgn0262467(Scox);FBgn0262738(norpA);FBgn0263120(Acsl);FBgn0263131(CG43373);FBgn0263241(Mocs1);FBgn0263398(Uck);FBgn0263598(Vha68-2);FBgn0265174(PIG-V);FBgn0265190(PIG-S);FBgn0265262(Vha68-1);FBgn0265271(CG14717);FBgn0265356(tn);FBgn0266136(Gyc76C);FBgn0266438(PIG-Z);FBgn0266452(CTPsyn);FBgn0267385(PyK);FBgn0283494(Adk2);FBgn0283658(muc);FBgn0283680(IP3K2);FBgn0285943(knon);FBgn0286511(Pld)
GO:0030665	clathrin-coated vesicle membrane	Cellular Component	cell part	18	-0.45698	-1.11759	0.295413	0.530241	FBgn0000183(BicD);FBgn0000319(Chc);FBgn0001087(g);FBgn0003210(rb);FBgn0010380(AP-1-2beta);FBgn0024814(Clc);FBgn0024833(AP-1mu);FBgn0028582(lqf);FBgn0030089(AP-1gamma);FBgn0030791(CG9132);FBgn0037702(CG8176);FBgn0038223(Afti);FBgn0039132(AP-1sigma);FBgn0043012(AP-2sigma);FBgn0261279(lqfR);FBgn0263351(AP-2mu);FBgn0264855(AP-2alpha);FBgn0270928(VAChT)
GO:0010035	response to inorganic substance	Biological Process	response to stimulus	93	-0.335162	-1.11712	0.227826	0.53112	FBgn0000057(adp);FBgn0000229(bsk);FBgn0000261(Cat);FBgn0000422(Ddc);FBgn0002022(Catsup);FBgn0002868(MtnA);FBgn0002869(MtnB);FBgn0003130(Poxn);FBgn0003256(rl);FBgn0003462(Sod1);FBgn0003495(spz);FBgn0004242(Syt1);FBgn0004435(Galphaq);FBgn0005626(ple);FBgn0005655(PCNA);FBgn0010015(CanA1);FBgn0010213(Sod2);FBgn0010303(hep);FBgn0010531(Ccs);FBgn0011603(ine);FBgn0011672(Mvl);FBgn0015221(Fer2LCH);FBgn0015222(Fer1HCH);FBgn0015765(p38a);FBgn0024329(Mekk1);FBgn0024846(p38b);FBgn0024957(Irp-1B);FBgn0024958(Irp-1A);FBgn0025454(Cyp6g1);FBgn0025679(Klf15);FBgn0025693(ZnT41F);FBgn0028396(TotA);FBgn0028400(Syt4);FBgn0028516(ZnT35C);FBgn0030092(fh);FBgn0030449(Fer3HCH);FBgn0030545(CG11590);FBgn0030795(ppk28);FBgn0032061(CG9314);FBgn0032231(CG5056);FBgn0032813(PCNA2);FBgn0033096(Zip42C.1);FBgn0033097(Zip42C.2);FBgn0033631(Sod3);FBgn0034381(List);FBgn0034612(CG10505);FBgn0034766(Obp59a);FBgn0035432(ZnT63C);FBgn0035604(Ir64a);FBgn0035993(Nf-YA);FBgn0036160(CG12289);FBgn0036161(CG7551);FBgn0036414(nan);FBgn0036461(Zip71B);FBgn0036490(CG6888);FBgn0036820(Grx1);FBgn0036941(CG7335);FBgn0036942(CG7328);FBgn0037000(ZnT77C);FBgn0037100(CapaR);FBgn0037832(Desi);FBgn0037875(ZnT86D);FBgn0038309(Amt);FBgn0038376(Hmt-1);FBgn0038412(Zip89B);FBgn0038789(Ir92a);FBgn0038790(MtnC);FBgn0039003(wfs1);FBgn0039386(CG5948);FBgn0039714(Zip99C);FBgn0039840(pHCl-2);FBgn0039900(Syt7);FBgn0040305(MTF-1);FBgn0040309(Jafrac1);FBgn0040319(Gclc);FBgn0040650(CG15456);FBgn0045073(Stim);FBgn0050487(CG30487);FBgn0051860(ZnT33D);FBgn0052704(Ir8a);FBgn0053192(MtnD);FBgn0062412(Ctr1B);FBgn0260005(wtrw);FBgn0261085(Syt12);FBgn0261089(Sytalpha);FBgn0261090(Sytbeta);FBgn0261862(whd);FBgn0262146(MtnE);FBgn0264598(PsGEF);FBgn0266377(Pde8);FBgn0267252(Ggamma30A);MSTRG.1888(rl);MSTRG.1890(rl)
GO:0010638	positive regulation of organelle organization	Biological Process	cellular component organization or biogenesis	177	-0.30592	-1.11661	0.197232	0.53205	FBgn0000114(bru1);FBgn0000139(ash2);FBgn0000227(Bsg25A);FBgn0000256(capu);FBgn0000283(Cp190);FBgn0000588(esc);FBgn0000629(E(z));FBgn0001142(Gs1);FBgn0001961(Arpc1);FBgn0002413(dco);FBgn0002525(Lam);FBgn0002774(mle);FBgn0002948(nod);FBgn0003044(Pcl);FBgn0003116(pn);FBgn0003371(sgg);FBgn0003392(shi);FBgn0003448(sna);FBgn0003475(spir);FBgn0003520(stau);FBgn0003598(Su(var)3-7);FBgn0003607(Su(var)205);FBgn0004050(z);FBgn0004117(Tm2);FBgn0004242(Syt1);FBgn0004648(svr);FBgn0004864(hop);FBgn0004872(piwi);FBgn0004908(Arl2);FBgn0010109(dpn);FBgn0010278(Ssrp);FBgn0010303(hep);FBgn0010438(mtSSB);FBgn0010497(dmGlut);FBgn0010750(atms);FBgn0011202(dia);FBgn0011661(Moe);FBgn0011742(Arp2);FBgn0012058(Cdc27);FBgn0013263(Trl);FBgn0013756(Mtor);FBgn0014141(cher);FBgn0016053(pgc);FBgn0016917(Stat92E);FBgn0020510(Abi);FBgn0020618(Rack1);FBgn0021760(chb);FBgn0023517(Pgam5);FBgn0023518(trr);FBgn0024273(WASp);FBgn0024846(p38b);FBgn0025463(Bap60);FBgn0025641(DAAM);FBgn0025781(Cdc16);FBgn0025802(Sbf);FBgn0026181(Rok);FBgn0026401(Nipped-B);FBgn0026479(Drp1);FBgn0027378(MRG15);FBgn0027499(wde);FBgn0027508(Tnks);FBgn0027537(Nup93-1);FBgn0027655(htt);FBgn0027948(msps);FBgn0028400(Syt4);FBgn0028894(GMF);FBgn0028991(seq);FBgn0029594(CG14806);FBgn0029870(Marf);FBgn0029879(APC7);FBgn0029891(Pink1);FBgn0030375(CG11356);FBgn0030891(Ada3);FBgn0031301(CG14339);FBgn0031420(Atxn7);FBgn0031437(Arpc5);FBgn0031621(Elba3);FBgn0031698(Ncoa6);FBgn0032447(PICK1);FBgn0032691(Atac2);FBgn0032859(Arpc2);FBgn0032863(Cdc23);FBgn0033108(CG15236);FBgn0033309(Lnpk);FBgn0033352(PAN2);FBgn0033692(wash);FBgn0034308(CG10915);FBgn0034366(Atg7);FBgn0034617(Panx);FBgn0034691(Synj);FBgn0034722(Rtf1);FBgn0034970(yki);FBgn0035004(Pgam5-2);FBgn0035039(Adck);FBgn0035397(CG11486);FBgn0035461(ntc);FBgn0035483(Mul1);FBgn0035533(Cip4);FBgn0035761(RhoGEF4);FBgn0036980(RhoBTB);FBgn0037555(Ada2b);FBgn0037669(Ibf2);FBgn0037670(Ibf1);FBgn0037675(HP1e);FBgn0037679(Aduk);FBgn0037703(JHDM2);FBgn0037750(Whamy);FBgn0037802(Sirt6);FBgn0037874(Tctp);FBgn0037884(Arfip);FBgn0038369(Arpc3A);FBgn0038478(cal1);FBgn0038569(CG7218);FBgn0039019(HP1c);FBgn0039120(Nup98-96);FBgn0039141(spas);FBgn0039187(CG6454);FBgn0039532(Mtl);FBgn0039897(CG1674);FBgn0039966(Rab21);FBgn0039969(Fis1);FBgn0040068(Vav);FBgn0040372(G9a);FBgn0040477(cid);FBgn0041100(park);FBgn0041147(ida);FBgn0041188(Atx2);FBgn0041781(SCAR);FBgn0043456(Ndf);FBgn0046706(Haspin);FBgn0051363(Jupiter);FBgn0051374(sals);FBgn0051687(CG31687);FBgn0051935(CG31935);FBgn0052082(IRSp53);FBgn0052707(APC4);FBgn0053052(Gorab);FBgn0065032(Arpc3B);FBgn0083940(RhoU);FBgn0086359(Invadolysin);FBgn0086758(chinmo);FBgn0086908(egg);FBgn0243516(Vrp1);FBgn0250823(gish);FBgn0250903(lmgA);FBgn0259174(Nedd4);FBgn0260049(flr);FBgn0260397(Su(var)3-3);FBgn0260936(scny);FBgn0261276(Opa1);FBgn0261573(CoRest);FBgn0261618(larp);FBgn0261797(Dhc64C);FBgn0262699(fzr);FBgn0262716(Arp3);FBgn0262823(hemo);FBgn0263112(Mitf);FBgn0263456(nwk);FBgn0263667(Lpt);FBgn0263706(CG43658);FBgn0263738(Ada2a);FBgn0263855(BubR1);FBgn0263933(ebi);FBgn0263987(spoon);FBgn0264848(vih);FBgn0265193(Atf-2);FBgn0265512(mlt);FBgn0265623(Su(z)2);FBgn0266084(Fhos);FBgn0266670(Sec5);FBgn0267795(Frl);FBgn0284255(Arpc4);FBgn0286511(Pld);MSTRG.1890(rl);MSTRG.7069(nod);MSTRG.7070(nod);MSTRG.7071(nod)
GO:0016056	rhodopsin mediated signaling pathway	Biological Process	biological regulation	23	-0.428018	-1.11609	0.317757	0.532952	FBgn0000120(Arr1);FBgn0000121(Arr2);FBgn0000253(Cam);FBgn0001263(inaD);FBgn0002938(ninaC);FBgn0002940(ninaE);FBgn0003218(rdgB);FBgn0003861(trp);FBgn0004435(Galphaq);FBgn0004623(Gbeta76C);FBgn0004784(inaC);FBgn0010350(Cds);FBgn0013972(Gycalpha99B);FBgn0015721(ktub);FBgn0027794(Lrpprc2);FBgn0030555(Fbxl4);FBgn0036260(Rh7);FBgn0086704(stops);FBgn0259234(Camta);FBgn0260798(Gprk1);FBgn0261549(rdgA);FBgn0262738(norpA);FBgn0265959(rdgC)
GO:0048878	chemical homeostasis	Biological Process	biological regulation	303	-0.284769	-1.1159	0.158537	0.53307	FBgn0000064(Ald1);FBgn0000206(boss);FBgn0000416(Sap-r);FBgn0000500(Dsk);FBgn0000546(EcR);FBgn0000579(Eno);FBgn0000715(FMRFa);FBgn0001078(ftz-f1);FBgn0001092(Gapdh2);FBgn0001186(Hex-A);FBgn0001187(Hex-C);FBgn0002022(Catsup);FBgn0002868(MtnA);FBgn0002869(MtnB);FBgn0002921(Atpalpha);FBgn0003067(Pepck1);FBgn0003071(Pfk);FBgn0003074(Pgi);FBgn0003079(Raf);FBgn0003169(put);FBgn0003360(sesB);FBgn0003416(sl);FBgn0003651(svp);FBgn0003861(trp);FBgn0003892(ptc);FBgn0004169(up);FBgn0004552(Akh);FBgn0004580(Cbp53E);FBgn0004611(Plc21C);FBgn0004654(Pgd);FBgn0004914(Hnf4);FBgn0005198(gig);FBgn0005558(ey);FBgn0005614(trpl);FBgn0005671(Vha55);FBgn0010051(Itp-r83A);FBgn0010303(hep);FBgn0010379(Akt1);FBgn0010387(Acbp2);FBgn0010399(Nmdar1);FBgn0011204(cue);FBgn0011205(fbl);FBgn0011286(RyR);FBgn0011300(babo);FBgn0011582(Dop1R1);FBgn0011592(fra);FBgn0011603(ine);FBgn0011672(Mvl);FBgn0011708(Syx5);FBgn0013954(Fkbp12);FBgn0013995(Calx);FBgn0015024(CkIalpha);FBgn0015221(Fer2LCH);FBgn0015222(Fer1HCH);FBgn0015240(Hr96);FBgn0015279(Pi3K92E);FBgn0015622(Cnx99A);FBgn0015664(Dref);FBgn0015721(ktub);FBgn0015776(nrv1);FBgn0015777(nrv2);FBgn0015791(Rab14);FBgn0015872(Drip);FBgn0017558(Pdk);FBgn0020236(ATPCL);FBgn0022355(Tsf1);FBgn0023143(Uba1);FBgn0023179(amon);FBgn0023458(Rbcn-3A);FBgn0023479(teq);FBgn0023510(Rbcn-3B);FBgn0024236(foi);FBgn0024248(chico);FBgn0024319(Nach);FBgn0024365(CG12773);FBgn0024913(Actbeta);FBgn0024944(Oamb);FBgn0024957(Irp-1B);FBgn0024958(Irp-1A);FBgn0025595(AkhR);FBgn0025615(Torsin);FBgn0025693(ZnT41F);FBgn0025800(Smox);FBgn0026317(Tsc1);FBgn0026379(Pten);FBgn0026787(Nhe1);FBgn0027518(Wdr24);FBgn0027572(CG5009);FBgn0027582(CG6230);FBgn0028418(Lk);FBgn0028425(JhI-21);FBgn0028516(ZnT35C);FBgn0028550(Atf3);FBgn0028561(sut3);FBgn0028669(Vha100-3);FBgn0028670(Vha100-2);FBgn0028671(Vha100-1);FBgn0028703(Nhe3);FBgn0028704(Nckx30C);FBgn0028717(Lnk);FBgn0028978(trbl);FBgn0029155(Men-b);FBgn0029924(CG4586);FBgn0029976(snz);FBgn0030092(fh);FBgn0030343(ATP7);FBgn0030350(SelG);FBgn0030351(CG1840);FBgn0030358(CG10362);FBgn0030449(Fer3HCH);FBgn0030607(dob);FBgn0031039(Shawn);FBgn0031077(THADA);FBgn0031381(Npc2a);FBgn0031461(daw);FBgn0031677(CG14036);FBgn0031813(CG9527);FBgn0031881(MME1);FBgn0031893(MICU1);FBgn0032116(Mco1);FBgn0032210(CYLD);FBgn0032373(Vha100-5);FBgn0032434(CG5421);FBgn0032509(CG6523);FBgn0032593(Trpgamma);FBgn0032689(CG10413);FBgn0032746(CG10470);FBgn0032775(CG17544);FBgn0032940(Mondo);FBgn0032946(nrv3);FBgn0033096(Zip42C.1);FBgn0033226(CG1882);FBgn0033274(CG14757);FBgn0033323(CG12376);FBgn0033324(CG14744);FBgn0033326(CG14743);FBgn0033519(CG11825);FBgn0033599(CG13223);FBgn0033609(Fbl6);FBgn0033692(wash);FBgn0033817(GstE14);FBgn0033995(GPHR);FBgn0034094(Tsf3);FBgn0034136(DAT);FBgn0034140(Lst);FBgn0034156(CG5348);FBgn0034199(Gbp1);FBgn0034356(Pepck2);FBgn0034558(Cib2);FBgn0034628(Acox57D-p);FBgn0034629(Acox57D-d);FBgn0034999(Fatp3);FBgn0035039(Adck);FBgn0035244(ABCB7);FBgn0035383(CPT2);FBgn0035385(FMRFaR);FBgn0035432(ZnT63C);FBgn0035610(Lkr);FBgn0035632(Ppat-Dpck);FBgn0035868(CG7194);FBgn0036043(CG8177);FBgn0036046(Ilp2);FBgn0036053(iPLA2-VIA);FBgn0036111(Aps);FBgn0036133(CG7638);FBgn0036142(CG7616);FBgn0036279(Ncc69);FBgn0036414(nan);FBgn0036449(bmm);FBgn0036461(Zip71B);FBgn0036566(ClC-c);FBgn0036697(rogdi);FBgn0036742(CG7497);FBgn0036756(Cln3);FBgn0036820(Grx1);FBgn0036932(CG14184);FBgn0036996(mag);FBgn0037000(ZnT77C);FBgn0037098(Wnk);FBgn0037110(ORMDL);FBgn0037203(slif);FBgn0037238(CG1090);FBgn0037324(Orco);FBgn0037612(CG8112);FBgn0037637(IscU);FBgn0037933(Ho);FBgn0037936(CG6908);FBgn0038074(Gnmt);FBgn0038167(Lkb1);FBgn0038197(foxo);FBgn0038201(PK1-R);FBgn0038332(CG6136);FBgn0038613(Vha100-4);FBgn0038690(CG11703);FBgn0038691(CG5250);FBgn0038735(CG4662);FBgn0038790(MtnC);FBgn0038837(KaiR1D);FBgn0038984(AdipoR);FBgn0038986(sit);FBgn0039003(wfs1);FBgn0039029(CG4704);FBgn0039058(VhaAC39-2);FBgn0039158(TBC1d7);FBgn0039387(Mco3);FBgn0039536(unc80);FBgn0039561(mfrn);FBgn0039714(Zip99C);FBgn0039722(Capa);FBgn0039840(pHCl-2);FBgn0039941(CG17167);FBgn0040031(CG12061);FBgn0040238(Best1);FBgn0040297(Nhe2);FBgn0040305(MTF-1);FBgn0040336(Seipin);FBgn0041100(park);FBgn0041191(Rheb);FBgn0042185(MCU);FBgn0042693(wrd);FBgn0042710(Hex-t2);FBgn0042711(Hex-t1);FBgn0044048(Ilp5);FBgn0045073(Stim);FBgn0050377(CG30377);FBgn0051030(CG31030);FBgn0051116(ClC-a);FBgn0051547(NKCC);FBgn0051860(ZnT33D);FBgn0052000(anne);FBgn0052446(Atox1);FBgn0052451(SPoCk);FBgn0052557(Mco4);FBgn0053126(NLaz);FBgn0053138(AGBE);FBgn0053192(MtnD);FBgn0053310(CG33310);FBgn0053988(Mid1);FBgn0061360(CG33672);FBgn0061515(endos);FBgn0062411(Ctr1C);FBgn0062412(Ctr1B);FBgn0062413(Ctr1A);FBgn0062440(EMRE);FBgn0062442(Cisd2);FBgn0066303(CG33932);FBgn0085387(shakB);FBgn0085428(Nox);FBgn0086355(Tpi);FBgn0086687(Desat1);FBgn0086693(iav);FBgn0086712(Egm);FBgn0259111(Ndae1);FBgn0259214(PMCA);FBgn0259231(CCKLR-17D1);FBgn0260004(Snmp1);FBgn0260659(CG42542);FBgn0260753(Pdfr);FBgn0261283(SREBP);FBgn0261285(Ppcs);FBgn0261361(CG42638);FBgn0261714(Cpn);FBgn0261722(fwe);FBgn0261794(kcc);FBgn0261872(scaf6);FBgn0262103(Sik3);FBgn0262124(uex);FBgn0262467(Scox);FBgn0262515(VhaAC45);FBgn0262516(Trpml);FBgn0262656(Myc);FBgn0262736(Vha16-1);FBgn0262738(norpA);FBgn0263006(SERCA);FBgn0263026(CG43321);FBgn0263111(cac);FBgn0263200(Galt);FBgn0263395(hppy);FBgn0263593(Lpin);FBgn0263598(Vha68-2);FBgn0263864(Dark);FBgn0264357(SNF4Agamma);FBgn0264574(Glut1);FBgn0264922(smt3);FBgn0265187(Fatp2);FBgn0265194(Trpm);FBgn0265262(Vha68-1);FBgn0265271(CG14717);FBgn0265767(zyd);FBgn0266137(Dop1R2);FBgn0266432(CG45062);FBgn0266433(CG45063);FBgn0267363(JYalpha);FBgn0267385(PyK);FBgn0267828(Fatp1);FBgn0283427(FASN1);FBgn0283472(S6k);FBgn0283499(InR);FBgn0284252(Letm1);FBgn0285910(VhaAC39-1);FBgn0285937(Rab1);FBgn0286203(stw);FBgn0286723(hll)
GO:0032506	cytokinetic process	Biological Process	cellular process	42	-0.381051	-1.11584	0.265455	0.532798	FBgn0000308(chic);FBgn0000405(CycB);FBgn0000711(flw);FBgn0002466(sti);FBgn0002525(Lam);FBgn0003041(pbl);FBgn0003124(polo);FBgn0003392(shi);FBgn0003475(spir);FBgn0004143(nullo);FBgn0004373(fwd);FBgn0004643(Zw10);FBgn0010348(Arf79F);FBgn0011202(dia);FBgn0011692(pav);FBgn0011726(tsr);FBgn0014020(Rho1);FBgn0015790(Rab11);FBgn0020621(Pkn);FBgn0023508(Ocrl);FBgn0024227(aurB);FBgn0024689(fws);FBgn0026181(Rok);FBgn0030241(feo);FBgn0035295(Cnb);FBgn0035762(Rint1);FBgn0043854(slam);FBgn0050183(CG30183);FBgn0050372(Asap);FBgn0051040(Cog7);FBgn0053094(Synd);FBgn0260942(bond);FBgn0261385(scra);FBgn0261787(brun);FBgn0264291(Det);FBgn0264855(AP-2alpha);FBgn0266124(ghi);FBgn0266668(Exo84);FBgn0266672(Sec8);FBgn0267378(sau);FBgn0267975(vib);FBgn0285955(cv-c)
GO:0007478	leg disc morphogenesis	Biological Process	developmental process	81	-0.340092	-1.11554	0.255732	0.533183	FBgn0000061(al);FBgn0000157(Dll);FBgn0000212(brm);FBgn0000233(btd);FBgn0000463(Dl);FBgn0000658(fj);FBgn0001078(ftz-f1);FBgn0001235(hth);FBgn0001324(kto);FBgn0001965(Sos);FBgn0002783(mor);FBgn0002985(odd);FBgn0003028(ovo);FBgn0003130(Poxn);FBgn0003345(sd);FBgn0003415(skd);FBgn0003513(ss);FBgn0003557(Su(dx));FBgn0003866(tsh);FBgn0003944(Ubx);FBgn0003975(vg);FBgn0004197(Ser);FBgn0004597(CycC);FBgn0004644(hh);FBgn0004647(N);FBgn0004837(Su(H));FBgn0004863(C15);FBgn0004864(hop);FBgn0004870(bab1);FBgn0004892(sob);FBgn0004893(bowl);FBgn0008651(lbl);FBgn0010383(Cyp18a1);FBgn0010825(Gug);FBgn0011278(lbe);FBgn0011591(fng);FBgn0011648(Mad);FBgn0011655(Med);FBgn0011726(tsr);FBgn0014020(Rho1);FBgn0015618(Cdk8);FBgn0020307(dve);FBgn0020378(Sp1);FBgn0024244(drm);FBgn0024277(trio);FBgn0025525(bab2);FBgn0026411(Lim1);FBgn0029778(RhoGAP5A);FBgn0030808(RhoGAP15B);FBgn0030893(RhoGAP16F);FBgn0031005(Hs3st-B);FBgn0031118(RhoGAP19D);FBgn0034249(RhoGAP54D);FBgn0035574(RhoGEF64C);FBgn0035617(l(3)psg2);FBgn0035802(Pura);FBgn0036141(wls);FBgn0036257(RhoGAP68F);FBgn0036518(RhoGAP71E);FBgn0037657(hyx);FBgn0038747(RhoGAP92B);FBgn0039227(polybromo);FBgn0039411(dysf);FBgn0040075(rept);FBgn0042085(Bap170);FBgn0050115(GEFmeso);FBgn0050456(CG30456);FBgn0052666(Drak);FBgn0087008(e(y)3);FBgn0261547(Exn);FBgn0261556(CG42674);FBgn0261885(osa);FBgn0261953(TfAP-2);FBgn0263706(CG43658);FBgn0263930(dally);FBgn0264075(tgo);FBgn0265598(Bx);FBgn0267337(rn);FBgn0267698(Pak);FBgn0267978(ap);FBgn0284247(ds)
GO:0005795	Golgi stack	Cellular Component	cell part	70	-0.349095	-1.11551	0.254576	0.532803	FBgn0000221(brn);FBgn0000346(comt);FBgn0001087(g);FBgn0001970(Pgant35A);FBgn0003268(rod);FBgn0004643(Zw10);FBgn0010348(Arf79F);FBgn0011232(scat);FBgn0011591(fng);FBgn0011740(alpha-Man-IIa);FBgn0020251(sfl);FBgn0020655(ArfGAP1);FBgn0024994(Ugalt);FBgn0025724(beta'COP);FBgn0027287(Gmap);FBgn0027558(Pgant3);FBgn0029688(lva);FBgn0030327(FucT6);FBgn0030662(CG9220);FBgn0030930(Pgant7);FBgn0031106(Syx16);FBgn0031530(Pgant2);FBgn0031676(senju);FBgn0031681(Pgant5);FBgn0032117(FucTB);FBgn0033179(p47);FBgn0033271(CG8708);FBgn0033339(Sec31);FBgn0033500(CG12913);FBgn0033713(CG8841);FBgn0033995(GPHR);FBgn0034025(Pgant1);FBgn0034521(Mgat1);FBgn0034697(GM130);FBgn0034854(Golgin245);FBgn0035217(FucTD);FBgn0035375(Pgant6);FBgn0035449(CG14971);FBgn0036446(CG9384);FBgn0036485(FucTA);FBgn0036529(Pgant8);FBgn0036695(Papst2);FBgn0036919(Grasp65);FBgn0037218(aux);FBgn0037881(GCC88);FBgn0037979(GCC185);FBgn0038360(CG9590);FBgn0038816(Lrrk);FBgn0039188(Golgin84);FBgn0039641(CG14511);FBgn0039738(Mgat2);FBgn0040087(p115);FBgn0040271(Sulf1);FBgn0042641(frc);FBgn0044871(Gos28);FBgn0044872(FucTC);FBgn0050463(Pgant9);FBgn0051495(CG31495);FBgn0051956(Pgant4);FBgn0086757(cbs);FBgn0259729(CG42383);FBgn0260857(Bet1);FBgn0262125(Sec23);FBgn0263005(CG43313);FBgn0264389(opm);FBgn0264560(garz);FBgn0264561(Glg1);FBgn0266464(Nsf2);FBgn0267378(sau);FBgn0286898(Tango1)
GO:0044719	regulation of imaginal disc-derived wing size	Biological Process	biological regulation	34	-0.399337	-1.1154	0.293233	0.532656	FBgn0000180(bib);FBgn0000658(fj);FBgn0001169(H);FBgn0003502(Btk29A);FBgn0003975(vg);FBgn0004652(fru);FBgn0004956(upd1);FBgn0010382(CycE);FBgn0011300(babo);FBgn0024913(Actbeta);FBgn0025800(Smox);FBgn0026199(myo);FBgn0027581(CG6191);FBgn0031461(daw);FBgn0031902(Wnt6);FBgn0035539(slow);FBgn0036007(path);FBgn0036919(Grasp65);FBgn0038257(smp-30);FBgn0039704(neo);FBgn0039914(mav);FBgn0040087(p115);FBgn0053196(dpy);FBgn0053542(upd3);FBgn0259789(zld);FBgn0262169(magu);FBgn0262656(Myc);FBgn0264442(ab);FBgn0283508(nw);FBgn0283509(Phm);FBgn0283510(Pal1);FBgn0283521(lola);FBgn0284084(wg);FBgn0284435(tyn)
GO:1900425	negative regulation of defense response to bacterium	Biological Process	biological regulation	26	-0.413507	-1.11493	0.260148	0.533501	FBgn0000158(bam);FBgn0000568(Eip75B);FBgn0001624(dlg1);FBgn0003023(otu);FBgn0015509(Cul1);FBgn0025574(Pli);FBgn0025637(SkpA);FBgn0028541(TM9SF4);FBgn0031187(Usp2);FBgn0031317(Charon);FBgn0032210(CYLD);FBgn0032880(TM9SF2);FBgn0033327(PGRP-SC1b);FBgn0034068(casp);FBgn0034647(pirk);FBgn0035977(PGRP-LF);FBgn0037734(trbd);FBgn0037906(PGRP-LB);FBgn0039214(puf);FBgn0043575(PGRP-SC2);FBgn0043576(PGRP-SC1a);FBgn0085424(nub);FBgn0243512(puc);FBgn0260866(dnr1);FBgn0260936(scny);FBgn0283468(slmb)
GO:0022610	biological adhesion	Biological Process	biological adhesion	243	-0.294406	-1.1149	0.198664	0.533134	FBgn0000097(aop);FBgn0000117(arm);FBgn0000163(baz);FBgn0000180(bib);FBgn0000221(brn);FBgn0000244(by);FBgn0000319(Chc);FBgn0000464(Lar);FBgn0000546(EcR);FBgn0000547(ed);FBgn0000633(CG17716);FBgn0000635(Fas2);FBgn0000636(Fas3);FBgn0000711(flw);FBgn0001075(ft);FBgn0001083(fw);FBgn0001085(fz);FBgn0001105(Gbeta13F);FBgn0001122(Galphao);FBgn0001250(if);FBgn0001257(ImpL2);FBgn0001404(egh);FBgn0001624(dlg1);FBgn0001961(Arpc1);FBgn0001987(Gli);FBgn0002306(sas);FBgn0002526(LanA);FBgn0002543(robo2);FBgn0002577(m);FBgn0003053(peb);FBgn0003137(Ppn);FBgn0003255(rk);FBgn0003285(rst);FBgn0003372(Sgs1);FBgn0003373(Sgs3);FBgn0003375(Sgs5);FBgn0003377(Sgs7);FBgn0003378(Sgs8);FBgn0003391(shg);FBgn0003716(tkv);FBgn0004108(Nrt);FBgn0004364(18w);FBgn0004397(Vinc);FBgn0004449(Ten-m);FBgn0004456(mew);FBgn0004569(aos);FBgn0004592(Eig71Ee);FBgn0004635(rho);FBgn0004636(Rap1);FBgn0004644(hh);FBgn0004647(N);FBgn0004657(mys);FBgn0004839(otk);FBgn0004921(Ggamma1);FBgn0005631(robo1);FBgn0005775(Con);FBgn0010215(alpha-Cat);FBgn0010238(Lac);FBgn0010333(Rac1);FBgn0010395(Itgbn);FBgn0010434(cora);FBgn0010452(trn);FBgn0010473(tutl);FBgn0010894(sinu);FBgn0011642(Zyx);FBgn0011722(Tig);FBgn0011771(Hem);FBgn0011829(Ret);FBgn0013433(beat-Ia);FBgn0013997(Nrx-IV);FBgn0014007(Ptp69D);FBgn0014380(RhoL);FBgn0015229(glec);FBgn0015609(CadN);FBgn0015777(nrv2);FBgn0016675(Lectin-galC1);FBgn0016701(Rab4);FBgn0017590(klg);FBgn0020249(stck);FBgn0020269(mspo);FBgn0020309(crol);FBgn0020510(Abi);FBgn0020621(Pkn);FBgn0021764(sdk);FBgn0022800(Cad96Ca);FBgn0023095(caps);FBgn0024189(sns);FBgn0024754(Flo1);FBgn0024836(stan);FBgn0025740(PlexB);FBgn0025741(PlexA);FBgn0025743(mbt);FBgn0025878(wrapper);FBgn0025879(Timp);FBgn0026379(Pten);FBgn0026403(Ndg);FBgn0026562(SPARC);FBgn0026598(Apc2);FBgn0026721(fat-spondin);FBgn0027558(Pgant3);FBgn0028369(kirre);FBgn0028427(Ilk);FBgn0028482(bdl);FBgn0028573(prc);FBgn0028644(beat-Ic);FBgn0028645(beat-Ib);FBgn0028991(seq);FBgn0029082(hbs);FBgn0029105(alpha-Catr);FBgn0029778(RhoGAP5A);FBgn0029830(Grip);FBgn0030739(SWIP);FBgn0031150(bves);FBgn0031256(shv);FBgn0031850(Tsp);FBgn0031866(Nlg2);FBgn0031872(ihog);FBgn0031979(CCDC53);FBgn0031981(Megf8);FBgn0032629(beat-IIIc);FBgn0032666(CG5758);FBgn0032812(Hakai);FBgn0033159(Dscam1);FBgn0033692(wash);FBgn0033710(CG17739);FBgn0033757(muskelin);FBgn0034005(ItgaPS4);FBgn0034199(Gbp1);FBgn0034391(CG15080);FBgn0034529(FAM21);FBgn0034660(Loxl2);FBgn0034709(Swim);FBgn0034723(CG13506);FBgn0034880(ItgaPS5);FBgn0034972(CG10339);FBgn0035049(Mmp1);FBgn0035101(p130CAS);FBgn0035498(Fit1);FBgn0036101(NijA);FBgn0036448(mop);FBgn0036571(Strump);FBgn0036688(Fit2);FBgn0036715(Cad74A);FBgn0036822(NijB);FBgn0036844(Mkp3);FBgn0036985(zye);FBgn0037107(CG7166);FBgn0037240(Cont);FBgn0037963(Cad87A);FBgn0038011(CG4066);FBgn0038079(NijC);FBgn0038084(beat-Vc);FBgn0038087(beat-Va);FBgn0038092(beat-Vb);FBgn0038167(Lkb1);FBgn0038247(Cad88C);FBgn0038320(Sra-1);FBgn0038439(Cad89D);FBgn0038494(beat-IIb);FBgn0038498(beat-IIa);FBgn0038523(CG7587);FBgn0038901(Burs);FBgn0039089(beat-IV);FBgn0039294(Cad96Cb);FBgn0039431(plum);FBgn0039584(beat-VI);FBgn0039709(Cad99C);FBgn0039848(Loxl1);FBgn0039928(Cals);FBgn0040294(POSH);FBgn0040309(Jafrac1);FBgn0041097(robo3);FBgn0041781(SCAR);FBgn0043900(pygo);FBgn0050046(CG30046);FBgn0050203(CG30203);FBgn0051004(mesh);FBgn0051146(Nlg1);FBgn0051774(fred);FBgn0052087(CG32087);FBgn0052183(Ccn);FBgn0052528(parvin);FBgn0053179(beat-IIIb);FBgn0053531(Ddr);FBgn0053532(lectin-37Da);FBgn0053533(lectin-37Db);FBgn0066365(dyl);FBgn0083963(Nlg3);FBgn0083975(Nlg4);FBgn0085382(CG34353);FBgn0086359(Invadolysin);FBgn0243514(eater);FBgn0250908(beat-VII);FBgn0259212(cno);FBgn0259745(wech);FBgn0260442(rhea);FBgn0260660(Mp);FBgn0260745(mfas);FBgn0260799(p120ctn);FBgn0260934(par-1);FBgn0261046(Dscam3);FBgn0261053(Cad86C);FBgn0261261(plx);FBgn0261574(kug);FBgn0261800(LanB1);FBgn0261822(Bsg);FBgn0262018(CadN2);FBgn0262114(RanBPM);FBgn0262125(Sec23);FBgn0262126(Sec24CD);FBgn0262473(Tl);FBgn0262509(nrm);FBgn0262614(pyd);FBgn0262733(Src64B);FBgn0263038(CG43333);FBgn0263118(tx);FBgn0263219(Dscam4);FBgn0263289(scrib);FBgn0264078(Flo2);FBgn0264089(sli);FBgn0264273(Sema2b);FBgn0264491(how);FBgn0264959(Src42A);FBgn0264975(Nrg);FBgn0265002(CG44153);FBgn0265296(Dscam2);FBgn0265607(beat-IIIa);FBgn0265991(Zasp52);FBgn0266084(Fhos);FBgn0266409(CG45049);FBgn0266801(CG45263);FBgn0267001(Ten-a);FBgn0267348(LanB2);FBgn0267435(chp);FBgn0267698(Pak);FBgn0283724(Girdin);FBgn0284247(ds);FBgn0284255(Arpc4);FBgn0284435(tyn);FBgn0285879(disco-r);FBgn0285925(Fas1);FBgn0286785(scb);MSTRG.10671(Hsp83)
GO:0007350	blastoderm segmentation	Biological Process	developmental process	200	-0.299553	-1.11436	0.183849	0.534206	FBgn0000015(Abd-B);FBgn0000117(arm);FBgn0000119(arr);FBgn0000146(aub);FBgn0000163(baz);FBgn0000166(bcd);FBgn0000181(bic);FBgn0000233(btd);FBgn0000251(cad);FBgn0000256(capu);FBgn0000273(Pka-C1);FBgn0000308(chic);FBgn0000319(Chc);FBgn0000339(cni);FBgn0000382(csw);FBgn0000392(cup);FBgn0000411(D);FBgn0000439(Dfd);FBgn0000499(dsh);FBgn0000562(egl);FBgn0000576(ems);FBgn0000577(en);FBgn0000606(eve);FBgn0000615(exu);FBgn0000810(fs(1)K10);FBgn0001077(ftz);FBgn0001079(fu);FBgn0001085(fz);FBgn0001137(grk);FBgn0001147(gsb-n);FBgn0001148(gsb);FBgn0001150(gt);FBgn0001168(h);FBgn0001180(hb);FBgn0001233(Hsp83);FBgn0001235(hth);FBgn0001308(Khc);FBgn0001316(klar);FBgn0001319(kn);FBgn0001320(kni);FBgn0001325(Kr);FBgn0001624(dlg1);FBgn0002121(l(2)gl);FBgn0002552(lin);FBgn0002736(mago);FBgn0002945(nkd);FBgn0002962(nos);FBgn0002985(odd);FBgn0003002(opa);FBgn0003015(osk);FBgn0003042(Pc);FBgn0003079(Raf);FBgn0003117(pnr);FBgn0003145(prd);FBgn0003165(pum);FBgn0003205(Ras85D);FBgn0003256(rl);FBgn0003292(rt);FBgn0003300(run);FBgn0003317(sax);FBgn0003371(sgg);FBgn0003391(shg);FBgn0003430(slp1);FBgn0003444(smo);FBgn0003475(spir);FBgn0003483(spn-E);FBgn0003512(Sry-delta);FBgn0003520(stau);FBgn0003655(swa);FBgn0003720(tll);FBgn0003721(Tm1);FBgn0003731(Egfr);FBgn0003733(tor);FBgn0003751(trk);FBgn0003866(tsh);FBgn0003867(tsl);FBgn0003891(tud);FBgn0003892(ptc);FBgn0003944(Ubx);FBgn0003978(vls);FBgn0004102(oc);FBgn0004242(Syt1);FBgn0004360(Wnt2);FBgn0004390(RasGAP1);FBgn0004510(Ets97D);FBgn0004567(slp2);FBgn0004574(Rop);FBgn0004644(hh);FBgn0004647(N);FBgn0004650(fs(1)N);FBgn0004656(fs(1)h);FBgn0004838(Hrb27C);FBgn0004859(ci);FBgn0004864(hop);FBgn0004875(enc);FBgn0004882(orb);FBgn0004892(sob);FBgn0004893(bowl);FBgn0004956(upd1);FBgn0005390(fs(1)M3);FBgn0005695(gcl);FBgn0010269(Dsor1);FBgn0011648(Mad);FBgn0011661(Moe);FBgn0013343(Syx1A);FBgn0013764(Chi);FBgn0014143(croc);FBgn0014179(gcm);FBgn0015296(Shc);FBgn0015402(ksr);FBgn0015589(Apc);FBgn0015790(Rab11);FBgn0015797(Rab6);FBgn0015805(HDAC1);FBgn0015903(apt);FBgn0015925(csul);FBgn0016034(mael);FBgn0016131(Cdk4);FBgn0016794(dos);FBgn0016797(fz2);FBgn0016917(Stat92E);FBgn0020251(sfl);FBgn0021776(mira);FBgn0021825(DCTN2-p50);FBgn0022027(Vps25);FBgn0023167(SmD3);FBgn0024194(rasp);FBgn0024244(drm);FBgn0024836(stan);FBgn0026238(gus);FBgn0026431(Grip75);FBgn0026433(Grip128);FBgn0026597(Axn);FBgn0026598(Apc2);FBgn0027053(CSN5);FBgn0027948(msps);FBgn0028979(tio);FBgn0029088(disp);FBgn0029123(SoxN);FBgn0029878(Pat1);FBgn0030350(SelG);FBgn0031985(mon2);FBgn0033378(tsu);FBgn0034072(Dg);FBgn0034921(DCP1);FBgn0036141(wls);FBgn0036534(DCP2);FBgn0037262(MED31);FBgn0037573(CG7483);FBgn0038167(Lkb1);FBgn0039016(Dcr-1);FBgn0039054(Cow);FBgn0039907(lgs);FBgn0041111(lilli);FBgn0041164(armi);FBgn0041604(dlp);FBgn0042641(frc);FBgn0043900(pygo);FBgn0043903(dome);FBgn0045862(btz);FBgn0051481(pb);FBgn0063485(Lasp);FBgn0085432(pan);FBgn0086362(spn-F);FBgn0086384(Mer);FBgn0086655(jing);FBgn0086657(IKKepsilon);FBgn0086785(Vps36);FBgn0087035(AGO2);FBgn0259139(glo);FBgn0260642(Antp);FBgn0260932(cuff);FBgn0260934(par-1);FBgn0260940(lsn);FBgn0261016(clos);FBgn0261064(Rbsn-5);FBgn0261397(didum);FBgn0261445(sgl);FBgn0261524(lic);FBgn0261854(aPKC);FBgn0262166(calypso);FBgn0262582(cic);FBgn0262739(AGO1);FBgn0262975(cnc);FBgn0263102(psq);FBgn0263289(scrib);FBgn0263396(sqd);FBgn0263594(lost);FBgn0263930(dally);FBgn0264493(rdx);FBgn0265998(Doa);FBgn0266557(kis);FBgn0267790(rump);FBgn0283442(vas);FBgn0283468(slmb);FBgn0283682(Ge-1);FBgn0284084(wg);FBgn0286070(cnk);FBgn0286784(TER94);MSTRG.10671(Hsp83)
GO:0031102	neuron projection regeneration	Biological Process	cellular component organization or biogenesis	15	-0.485685	-1.11384	0.311808	0.535079	FBgn0000229(bsk);FBgn0000273(Pka-C1);FBgn0000308(chic);FBgn0001297(kay);FBgn0010379(Akt1);FBgn0025630(Rtca);FBgn0026379(Pten);FBgn0032451(spict);FBgn0034012(Hr51);FBgn0036896(wnd);FBgn0038893(Archease);FBgn0039141(spas);FBgn0039213(atl);FBgn0040336(Seipin);FBgn0285926(Imp)
GO:0009896	positive regulation of catabolic process	Biological Process	biological regulation	150	-0.308316	-1.11333	0.200342	0.536159	FBgn0000146(aub);FBgn0000229(bsk);FBgn0000273(Pka-C1);FBgn0000319(Chc);FBgn0000351(cort);FBgn0001086(fzy);FBgn0001942(eIF4A);FBgn0002413(dco);FBgn0003165(pum);FBgn0003371(sgg);FBgn0003392(shi);FBgn0003410(sina);FBgn0003483(spn-E);FBgn0003557(Su(dx));FBgn0003997(hid);FBgn0004436(Ubc6);FBgn0004507(GlyP);FBgn0004552(Akh);FBgn0004583(ex);FBgn0004597(CycC);FBgn0004872(piwi);FBgn0005198(gig);FBgn0010303(hep);FBgn0010380(AP-1-2beta);FBgn0010441(pll);FBgn0010501(Dcp-1);FBgn0011230(poe);FBgn0011706(rpr);FBgn0011739(wts);FBgn0011837(Tis11);FBgn0013725(phyl);FBgn0014184(Oda);FBgn0015024(CkIalpha);FBgn0015282(Rpt2);FBgn0015509(Cul1);FBgn0015589(Apc);FBgn0015618(Cdk8);FBgn0016070(smg);FBgn0017418(ari-1);FBgn0023169(AMPKalpha);FBgn0023212(EloB);FBgn0024698(Cpsf160);FBgn0025186(ari-2);FBgn0025637(SkpA);FBgn0025638(Roc1a);FBgn0025802(Sbf);FBgn0026238(gus);FBgn0026317(Tsc1);FBgn0026371(SAK);FBgn0026597(Axn);FBgn0026598(Apc2);FBgn0027052(STUB1);FBgn0027053(CSN5);FBgn0027508(Tnks);FBgn0027518(Wdr24);FBgn0027841(CstF64);FBgn0028686(Rpt3);FBgn0028687(Rpt1);FBgn0028978(trbl);FBgn0029006(Smurf);FBgn0029131(Debcl);FBgn0029891(Pink1);FBgn0029996(UbcE2H);FBgn0030354(Upf1);FBgn0030384(CG2577);FBgn0030674(HUWE1);FBgn0030748(Traf-like);FBgn0030800(Nprl2);FBgn0030960(Atg101);FBgn0031187(Usp2);FBgn0031384(CG4238);FBgn0031399(mio);FBgn0031441(CG9962);FBgn0031773(Fbw5);FBgn0032208(Ufd4);FBgn0032650(CG7094);FBgn0032884(Pomp);FBgn0032956(Cul2);FBgn0033247(Nup44A);FBgn0033260(Cul4);FBgn0033453(Sting);FBgn0033609(Fbl6);FBgn0033669(PI31);FBgn0033757(muskelin);FBgn0034071(CG8405);FBgn0034264(Dlish);FBgn0034366(Atg7);FBgn0034476(Toll-7);FBgn0034573(CG3295);FBgn0034691(Synj);FBgn0034897(Sesn);FBgn0034937(fzr2);FBgn0035246(CG13928);FBgn0035461(ntc);FBgn0035872(Cpsf6);FBgn0036082(CG12362);FBgn0036136(Ufd1-like);FBgn0036397(Nprl3);FBgn0036671(CG9951);FBgn0036892(Lon);FBgn0036897(Rnf146);FBgn0037325(CG12147);FBgn0037327(PEK);FBgn0037470(Tailor);FBgn0037655(Kcmf1);FBgn0037679(Aduk);FBgn0037742(Rpt3R);FBgn0038197(foxo);FBgn0038402(Fer2);FBgn0039044(p53);FBgn0039114(Lsd-1);FBgn0039261(Ythdf);FBgn0039966(Rab21);FBgn0039972(Marf1);FBgn0040066(wds);FBgn0040294(POSH);FBgn0040491(Buffy);FBgn0041100(park);FBgn0041184(Socs36E);FBgn0043010(Fsn);FBgn0051072(Lerp);FBgn0051155(Rpb7);FBgn0051855(CG31855);FBgn0051992(gw);FBgn0052039(CG32039);FBgn0053144(CG33144);FBgn0250816(AGO3);FBgn0259174(Nedd4);FBgn0260749(Utx);FBgn0260794(ctrip);FBgn0260936(scny);FBgn0260945(Atg1);FBgn0260962(pic);FBgn0261479(nero);FBgn0261931(CG42797);FBgn0262114(RanBPM);FBgn0262699(fzr);FBgn0263112(Mitf);FBgn0263933(ebi);FBgn0264493(rdx);FBgn0264848(vih);FBgn0264855(AP-2alpha);FBgn0265356(tn);FBgn0265464(Traf6);FBgn0265998(Doa);FBgn0266064(GlyS);FBgn0266411(sima);FBgn0283468(slmb);FBgn0283472(S6k);FBgn0286784(TER94)
GO:0009894	regulation of catabolic process	Biological Process	biological regulation	267	-0.290192	-1.11295	0.1633	0.536719	FBgn0000146(aub);FBgn0000229(bsk);FBgn0000247(ca);FBgn0000273(Pka-C1);FBgn0000319(Chc);FBgn0000351(cort);FBgn0000546(EcR);FBgn0001086(fzy);FBgn0001229(Hsp67Bc);FBgn0001942(eIF4A);FBgn0002413(dco);FBgn0002567(Rab32);FBgn0003015(osk);FBgn0003079(Raf);FBgn0003165(pum);FBgn0003205(Ras85D);FBgn0003256(rl);FBgn0003360(sesB);FBgn0003371(sgg);FBgn0003392(shi);FBgn0003410(sina);FBgn0003462(Sod1);FBgn0003483(spn-E);FBgn0003557(Su(dx));FBgn0003997(hid);FBgn0004436(Ubc6);FBgn0004507(GlyP);FBgn0004552(Akh);FBgn0004583(ex);FBgn0004597(CycC);FBgn0004647(N);FBgn0004872(piwi);FBgn0005198(gig);FBgn0010213(Sod2);FBgn0010303(hep);FBgn0010379(Akt1);FBgn0010380(AP-1-2beta);FBgn0010441(pll);FBgn0010501(Dcp-1);FBgn0010638(Sec61beta);FBgn0011206(bol);FBgn0011230(poe);FBgn0011300(babo);FBgn0011706(rpr);FBgn0011739(wts);FBgn0011837(Tis11);FBgn0013269(Fkbp39);FBgn0013725(phyl);FBgn0014184(Oda);FBgn0015024(CkIalpha);FBgn0015277(Pi3K59F);FBgn0015279(Pi3K92E);FBgn0015282(Rpt2);FBgn0015509(Cul1);FBgn0015589(Apc);FBgn0015618(Cdk8);FBgn0016070(smg);FBgn0016756(Usp47);FBgn0017418(ari-1);FBgn0021796(Tor);FBgn0022023(eIF3h);FBgn0023169(AMPKalpha);FBgn0023212(EloB);FBgn0024248(chico);FBgn0024360(MTPAP);FBgn0024698(Cpsf160);FBgn0025186(ari-2);FBgn0025624(CG4025);FBgn0025637(SkpA);FBgn0025638(Roc1a);FBgn0025790(TBPH);FBgn0025800(Smox);FBgn0025802(Sbf);FBgn0025879(Timp);FBgn0026238(gus);FBgn0026317(Tsc1);FBgn0026323(Tak1);FBgn0026371(SAK);FBgn0026379(Pten);FBgn0026404(Dronc);FBgn0026479(Drp1);FBgn0026597(Axn);FBgn0026598(Apc2);FBgn0026777(Rad23);FBgn0027052(STUB1);FBgn0027053(CSN5);FBgn0027054(CSN4);FBgn0027508(Tnks);FBgn0027518(Wdr24);FBgn0027794(Lrpprc2);FBgn0027841(CstF64);FBgn0028471(Nab2);FBgn0028497(CG3530);FBgn0028500(Rich);FBgn0028686(Rpt3);FBgn0028687(Rpt1);FBgn0028692(Rpn2);FBgn0028695(Rpn1);FBgn0028707(Mt2);FBgn0028734(Fmr1);FBgn0028978(trbl);FBgn0029006(Smurf);FBgn0029131(Debcl);FBgn0029133(REG);FBgn0029840(raptor);FBgn0029891(Pink1);FBgn0029996(UbcE2H);FBgn0030055(CG12772);FBgn0030354(Upf1);FBgn0030384(CG2577);FBgn0030608(Lsd-2);FBgn0030674(HUWE1);FBgn0030735(CG3632);FBgn0030748(Traf-like);FBgn0030800(Nprl2);FBgn0030812(wcy);FBgn0030960(Atg101);FBgn0031049(Sec61gamma);FBgn0031161(CG15445);FBgn0031187(Usp2);FBgn0031298(Atg4a);FBgn0031384(CG4238);FBgn0031399(mio);FBgn0031441(CG9962);FBgn0031461(daw);FBgn0031773(Fbw5);FBgn0031869(CG18304);FBgn0032208(Ufd4);FBgn0032650(CG7094);FBgn0032884(Pomp);FBgn0032956(Cul2);FBgn0033247(Nup44A);FBgn0033260(Cul4);FBgn0033272(RagC-D);FBgn0033453(Sting);FBgn0033609(Fbl6);FBgn0033624(CG12384);FBgn0033669(PI31);FBgn0033738(DUBAI);FBgn0033757(muskelin);FBgn0033899(CG13016);FBgn0034009(CG8155);FBgn0034071(CG8405);FBgn0034072(Dg);FBgn0034264(Dlish);FBgn0034366(Atg7);FBgn0034476(Toll-7);FBgn0034573(CG3295);FBgn0034646(Rae1);FBgn0034691(Synj);FBgn0034894(sigmar);FBgn0034897(Sesn);FBgn0034937(fzr2);FBgn0035065(CG3589);FBgn0035227(Iml1);FBgn0035246(CG13928);FBgn0035461(ntc);FBgn0035540(Syx17);FBgn0035542(DOR);FBgn0035626(lin-28);FBgn0035703(CG8270);FBgn0035850(Atg18a);FBgn0035871(BI-1);FBgn0035872(Cpsf6);FBgn0035945(CG5026);FBgn0036046(Ilp2);FBgn0036082(CG12362);FBgn0036136(Ufd1-like);FBgn0036397(Nprl3);FBgn0036488(CG6878);FBgn0036496(CG7804);FBgn0036621(roq);FBgn0036661(CG9705);FBgn0036671(CG9951);FBgn0036892(Lon);FBgn0036897(Rnf146);FBgn0037232(Suv3);FBgn0037325(CG12147);FBgn0037327(PEK);FBgn0037467(Ufl1);FBgn0037470(Tailor);FBgn0037647(RagA-B);FBgn0037655(Kcmf1);FBgn0037679(Aduk);FBgn0037742(Rpt3R);FBgn0038167(Lkb1);FBgn0038197(foxo);FBgn0038402(Fer2);FBgn0038427(ema);FBgn0038816(Lrrk);FBgn0038857(Bdbt);FBgn0038961(CG13850);FBgn0039044(p53);FBgn0039114(Lsd-1);FBgn0039260(Smg6);FBgn0039261(Ythdf);FBgn0039343(CG5111);FBgn0039636(Atg14);FBgn0039705(Atg16);FBgn0039846(PNPase);FBgn0039936(Gyf);FBgn0039966(Rab21);FBgn0039972(Marf1);FBgn0040066(wds);FBgn0040294(POSH);FBgn0040491(Buffy);FBgn0040918(schlank);FBgn0041100(park);FBgn0041171(ago);FBgn0041184(Socs36E);FBgn0041191(Rheb);FBgn0041789(Pax);FBgn0043010(Fsn);FBgn0043884(mask);FBgn0044452(Atg2);FBgn0051072(Lerp);FBgn0051155(Rpb7);FBgn0051643(CG31643);FBgn0051855(CG31855);FBgn0051992(gw);FBgn0052039(CG32039);FBgn0052672(Atg8a);FBgn0053144(CG33144);FBgn0086357(Sec61alpha);FBgn0086687(Desat1);FBgn0250816(AGO3);FBgn0259174(Nedd4);FBgn0259685(crb);FBgn0260749(Utx);FBgn0260794(ctrip);FBgn0260936(scny);FBgn0260945(Atg1);FBgn0260962(pic);FBgn0261108(Atg13);FBgn0261283(SREBP);FBgn0261396(Rpn3);FBgn0261456(hpo);FBgn0261479(nero);FBgn0261931(CG42797);FBgn0262103(Sik3);FBgn0262114(RanBPM);FBgn0262656(Myc);FBgn0262699(fzr);FBgn0262732(mbf1);FBgn0263112(Mitf);FBgn0263198(Acn);FBgn0263933(ebi);FBgn0264492(CkIIalpha);FBgn0264493(rdx);FBgn0264848(vih);FBgn0264855(AP-2alpha);FBgn0265356(tn);FBgn0265464(Traf6);FBgn0265998(Doa);FBgn0266064(GlyS);FBgn0266411(sima);FBgn0266717(Bruce);FBgn0267790(rump);FBgn0283468(slmb);FBgn0283472(S6k);FBgn0283499(InR);FBgn0284256(bsf);FBgn0286778(CG46385);FBgn0286784(TER94);MSTRG.10671(Hsp83);MSTRG.1888(rl);MSTRG.1890(rl)
GO:0004930	G protein-coupled receptor activity	Molecular Function	molecular transducer activity	122	-0.320025	-1.11246	0.21982	0.537666	FBgn0000037(mAChR-A);FBgn0000206(boss);FBgn0001085(fz);FBgn0002940(ninaE);FBgn0003248(Rh2);FBgn0003249(Rh3);FBgn0003250(Rh4);FBgn0003255(rk);FBgn0003444(smo);FBgn0004168(5-HT1A);FBgn0004514(Oct-TyrR);FBgn0004573(5-HT7);FBgn0004622(TkR99D);FBgn0004841(TkR86C);FBgn0004842(RYa-R);FBgn0011582(Dop1R1);FBgn0014019(Rh5);FBgn0016650(Lgr1);FBgn0016797(fz2);FBgn0019940(Rh6);FBgn0019985(mGluR);FBgn0023000(mth);FBgn0024836(stan);FBgn0024944(Oamb);FBgn0025595(AkhR);FBgn0025631(moody);FBgn0025632(CG4313);FBgn0025680(cry);FBgn0027342(fz4);FBgn0027343(fz3);FBgn0027575(GABA-B-R2);FBgn0028956(mthl3);FBgn0029723(Proc-R);FBgn0029768(SPR);FBgn0029909(mAChR-C);FBgn0030437(hec);FBgn0030466(CG15744);FBgn0030766(mthl1);FBgn0030954(CCKLR-17D3);FBgn0031275(GABA-B-R3);FBgn0031770(CG13995);FBgn0033058(CCHa2-R);FBgn0033313(Cirl);FBgn0033579(CG13229);FBgn0033744(Dh44-R2);FBgn0033932(Dh44-R1);FBgn0034168(CG15614);FBgn0034219(mthl4);FBgn0034996(CG13575);FBgn0035010(CG13579);FBgn0035131(mthl9);FBgn0035132(mthl10);FBgn0035331(MsR1);FBgn0035385(FMRFaR);FBgn0035538(DopEcR);FBgn0035610(Lkr);FBgn0035623(mthl2);FBgn0035789(mthl6);FBgn0035847(mthl7);FBgn0036080(Or67d);FBgn0036260(Rh7);FBgn0036278(CrzR);FBgn0036742(CG7497);FBgn0036789(AstC-R2);FBgn0036790(AstC-R1);FBgn0036934(sNPF-R);FBgn0037100(CapaR);FBgn0037408(NPFR);FBgn0037546(mAChR-B);FBgn0037960(mthl5);FBgn0038063(Octbeta2R);FBgn0038139(PK2-R2);FBgn0038140(PK2-R1);FBgn0038201(PK1-R);FBgn0038541(TyrRII);FBgn0038542(TyrR);FBgn0038653(Octalpha2R);FBgn0038874(ETHR);FBgn0038880(SIFaR);FBgn0038980(Octbeta1R);FBgn0039354(Lgr3);FBgn0039396(CCAP-R);FBgn0039419(CG12290);FBgn0039595(AstA-R2);FBgn0039747(AdoR);FBgn0039818(CG11318);FBgn0039821(CG15556);FBgn0041232(CG32395);FBgn0045442(mthl12);FBgn0045443(mthl11);FBgn0046687(Tre1);FBgn0046888(CG31750);FBgn0050018(mthl13);FBgn0050106(CCHa1-R);FBgn0050340(CG30340);FBgn0050361(mtt);FBgn0051660(smog);FBgn0051720(mthl15);FBgn0051760(CG31760);FBgn0052447(CG32447);FBgn0052475(mthl8);FBgn0052476(mthl14);FBgn0052547(CG32547);FBgn0052843(Dh31-R);FBgn0053517(Dop2R);FBgn0053639(CG33639);FBgn0053696(CNMaR);FBgn0085410(TrissinR);FBgn0085440(Lgr4);FBgn0087012(5-HT2A);FBgn0250910(Octbeta3R);FBgn0259231(CCKLR-17D1);FBgn0260446(GABA-B-R1);FBgn0260753(Pdfr);FBgn0261929(5-HT2B);FBgn0263116(5-HT1B);FBgn0264002(MsR2);FBgn0264339(CG43795);FBgn0265002(CG44153);FBgn0265139(Gr2a);FBgn0266137(Dop1R2);FBgn0266429(AstA-R1)
GO:1901983	regulation of protein acetylation	Biological Process	biological regulation	16	-0.475461	-1.11244	0.307407	0.537302	FBgn0010825(Gug);FBgn0011474(PR-Set7);FBgn0014340(mof);FBgn0015805(HDAC1);FBgn0023216(Parg);FBgn0024291(Sirt1);FBgn0030891(Ada3);FBgn0032691(Atac2);FBgn0032925(CG9246);FBgn0036398(upSET);FBgn0036470(EAChm);FBgn0037555(Ada2b);FBgn0043456(Ndf);FBgn0261573(CoRest);FBgn0263738(Ada2a);FBgn0267398(Yeti)
GO:0051124	synaptic growth at neuromuscular junction	Biological Process	cellular component organization or biogenesis	143	-0.312259	-1.11075	0.227191	0.541544	FBgn0000017(Abl);FBgn0000173(ben);FBgn0000392(cup);FBgn0000464(Lar);FBgn0000578(ena);FBgn0000635(Fas2);FBgn0001122(Galphao);FBgn0001291(Jra);FBgn0001297(kay);FBgn0001624(dlg1);FBgn0002526(LanA);FBgn0002791(mr);FBgn0002921(Atpalpha);FBgn0002962(nos);FBgn0003165(pum);FBgn0003317(sax);FBgn0003360(sesB);FBgn0003371(sgg);FBgn0003429(slo);FBgn0003520(stau);FBgn0003716(tkv);FBgn0004449(Ten-m);FBgn0004575(Syn);FBgn0005198(gig);FBgn0005427(ewg);FBgn0010300(brat);FBgn0010341(Cdc42);FBgn0010379(Akt1);FBgn0010389(htl);FBgn0010395(Itgbn);FBgn0010415(Sdc);FBgn0010762(simj);FBgn0011570(cpb);FBgn0011648(Mad);FBgn0011655(Med);FBgn0011701(repo);FBgn0011742(Arp2);FBgn0011817(nmo);FBgn0013759(CASK);FBgn0013762(Cdk5);FBgn0015269(Nf1);FBgn0015279(Pi3K92E);FBgn0020386(Pdk1);FBgn0020440(Fak);FBgn0020493(Dad);FBgn0021796(Tor);FBgn0024179(wit);FBgn0024234(gbb);FBgn0024273(WASp);FBgn0024277(trio);FBgn0024980(Syx4);FBgn0025637(SkpA);FBgn0025790(TBPH);FBgn0028734(Fmr1);FBgn0029840(raptor);FBgn0030600(hiw);FBgn0030691(Efhc1.1);FBgn0031006(rictor);FBgn0031030(Tao);FBgn0031604(Elp3);FBgn0031866(Nlg2);FBgn0032451(spict);FBgn0032956(Cul2);FBgn0033055(Tbce);FBgn0033935(Sin1);FBgn0034135(Syn2);FBgn0034265(Snx16);FBgn0034646(Rae1);FBgn0034720(Liprin-gamma);FBgn0034789(PIP5K59B);FBgn0035060(Eps-15);FBgn0035437(Strip);FBgn0035533(Cip4);FBgn0036257(RhoGAP68F);FBgn0036372(Abp1);FBgn0036376(Liprin-beta);FBgn0036641(Smn);FBgn0036896(wnd);FBgn0037130(Syn1);FBgn0037265(spartin);FBgn0037884(Arfip);FBgn0038063(Octbeta2R);FBgn0038747(RhoGAP92B);FBgn0038826(Syp);FBgn0038975(Nrx-1);FBgn0038980(Octbeta1R);FBgn0039141(spas);FBgn0039213(atl);FBgn0039269(veli);FBgn0039431(plum);FBgn0039560(BOD1);FBgn0039632(Cul5);FBgn0040208(Kat60);FBgn0040230(dbo);FBgn0040752(Prosap);FBgn0041191(Rheb);FBgn0041605(cpx);FBgn0043010(Fsn);FBgn0046704(Liprin-alpha);FBgn0050021(metro);FBgn0051146(Nlg1);FBgn0053094(Synd);FBgn0061198(HSPC300);FBgn0061469(Ube3a);FBgn0086676(spin);FBgn0086677(jeb);FBgn0250788(beta-Spec);FBgn0250789(alpha-Spec);FBgn0259108(futsch);FBgn0259168(mnb);FBgn0259481(Mob2);FBgn0259483(Mob4);FBgn0260934(par-1);FBgn0260945(Atg1);FBgn0261041(stj);FBgn0261361(CG42638);FBgn0261788(Ank2);FBgn0262516(Trpml);FBgn0262518(Rab8);FBgn0262716(Arp3);FBgn0262733(Src64B);FBgn0263111(cac);FBgn0263456(nwk);FBgn0264006(dysc);FBgn0264607(CaMKII);FBgn0264959(Src42A);FBgn0266053(Patr-1);FBgn0266417(ringer);FBgn0266464(Nsf2);FBgn0266521(stai);FBgn0266557(kis);FBgn0266672(Sec8);FBgn0267001(Ten-a);FBgn0267002(unc-104);FBgn0267350(PI4KIIIalpha);FBgn0267698(Pak);FBgn0283472(S6k);FBgn0283712(LIMK1);FBgn0284084(wg);FBgn0285896(btl);FBgn0285926(Imp);FBgn0285954(caz);FBgn0286785(scb)
GO:0043230	extracellular organelle	Cellular Component	extracellular region part	22	-0.435951	-1.11032	0.286751	0.542338	FBgn0000032(Acph-1);FBgn0026060(Mipp2);FBgn0026061(Mipp1);FBgn0026761(Trap1);FBgn0029840(raptor);FBgn0030349(CG10353);FBgn0031279(CG3544);FBgn0033520(Prx2540-1);FBgn0033521(CG12896);FBgn0033926(Arc1);FBgn0033928(Arc2);FBgn0034903(sona);FBgn0036141(wls);FBgn0036490(CG6888);FBgn0036875(CG9449);FBgn0036876(CG9451);FBgn0036877(CG9452);FBgn0038321(CG6218);FBgn0038463(CG3534);FBgn0038912(CG6656);FBgn0051469(CG31469);FBgn0263199(Galk)
GO:2000756	regulation of peptidyl-lysine acetylation	Biological Process	biological regulation	16	-0.475461	-1.10941	0.324723	0.544311	FBgn0010825(Gug);FBgn0011474(PR-Set7);FBgn0014340(mof);FBgn0015805(HDAC1);FBgn0023216(Parg);FBgn0024291(Sirt1);FBgn0030891(Ada3);FBgn0032691(Atac2);FBgn0032925(CG9246);FBgn0036398(upSET);FBgn0036470(EAChm);FBgn0037555(Ada2b);FBgn0043456(Ndf);FBgn0261573(CoRest);FBgn0263738(Ada2a);FBgn0267398(Yeti)
GO:0016684	oxidoreductase activity, acting on peroxide as acceptor	Molecular Function	catalytic activity	39	-0.380193	-1.1089	0.293796	0.545306	FBgn0000261(Cat);FBgn0004577(Pxd);FBgn0010038(GstD2);FBgn0010044(GstD8);FBgn0010226(GstS1);FBgn0011828(Pxn);FBgn0025814(Mgstl);FBgn0027657(glob1);FBgn0030484(GstT4);FBgn0030529(Clic);FBgn0031117(GstT3);FBgn0031479(Prx6005);FBgn0032061(CG9314);FBgn0032685(CG10211);FBgn0033518(Prx2540-2);FBgn0033520(Prx2540-1);FBgn0033521(CG12896);FBgn0033885(DJ-1alpha);FBgn0034415(CG15116);FBgn0034897(Sesn);FBgn0035438(PHGPx);FBgn0036125(Iyd);FBgn0036490(CG6888);FBgn0038465(Irc);FBgn0038469(CG4009);FBgn0038511(cysu);FBgn0038519(Prx3);FBgn0038570(Prx5);FBgn0039802(dj-1beta);FBgn0040308(Jafrac2);FBgn0040309(Jafrac1);FBgn0050000(GstT1);FBgn0050005(GstT2);FBgn0053177(CG33177);FBgn0053178(CG33178);FBgn0259233(CG42331);FBgn0261987(Pxt);FBgn0263986(cd);FBgn0283531(Duox)
GO:2000243	positive regulation of reproductive process	Biological Process	biological regulation	61	-0.356478	-1.10861	0.269841	0.545683	FBgn0000097(aop);FBgn0000229(bsk);FBgn0001137(grk);FBgn0001297(kay);FBgn0001987(Gli);FBgn0002022(Catsup);FBgn0002673(twe);FBgn0002855(Acp26Aa);FBgn0003053(peb);FBgn0003391(shg);FBgn0003514(sqh);FBgn0003525(stg);FBgn0003731(Egfr);FBgn0003870(ttk);FBgn0003977(vir);FBgn0003984(vn);FBgn0004838(Hrb27C);FBgn0005638(slbo);FBgn0005654(Orc3);FBgn0005672(spi);FBgn0010303(hep);FBgn0010316(dap);FBgn0010333(Rac1);FBgn0010379(Akt1);FBgn0011763(Dp);FBgn0011766(E2f1);FBgn0014073(Tie);FBgn0015277(Pi3K59F);FBgn0015279(Pi3K92E);FBgn0015477(Rme-8);FBgn0015513(mbc);FBgn0020224(Cbl);FBgn0021761(Nup154);FBgn0021796(Tor);FBgn0024248(chico);FBgn0024944(Oamb);FBgn0029152(Mkrn1);FBgn0030800(Nprl2);FBgn0030964(Pvf1);FBgn0031018(narya);FBgn0031450(Hrs);FBgn0032006(Pvr);FBgn0035227(Iml1);FBgn0041092(tai);FBgn0051053(nenya);FBgn0052068(Adi1);FBgn0052179(Krn);FBgn0063485(Lasp);FBgn0085443(spri);FBgn0243512(puc);FBgn0259984(kuz);FBgn0260635(Diap1);FBgn0260934(par-1);FBgn0260945(Atg1);FBgn0261108(Atg13);FBgn0261397(didum);FBgn0265434(zip);FBgn0266557(kis);FBgn0283468(slmb);FBgn0283499(InR);FBgn0283545(vilya)
GO:0006644	phospholipid metabolic process	Biological Process	cellular process	184	-0.304206	-1.10843	0.212014	0.545724	FBgn0000536(eas);FBgn0001128(Gpdh1);FBgn0003218(rdgB);FBgn0003308(ry);FBgn0003416(sl);FBgn0003656(sws);FBgn0004373(fwd);FBgn0010350(Cds);FBgn0010611(Hmgs);FBgn0015277(Pi3K59F);FBgn0015278(Pi3K68D);FBgn0015279(Pi3K92E);FBgn0016031(lama);FBgn0016078(wun);FBgn0016672(Ipp);FBgn0016984(sktl);FBgn0020622(Pi3K21B);FBgn0021847(Ttc7);FBgn0023508(Ocrl);FBgn0023545(PIG-K);FBgn0024248(chico);FBgn0025373(Fpps);FBgn0025615(Torsin);FBgn0025742(mtm);FBgn0025885(Inos);FBgn0026379(Pten);FBgn0026576(Pisd);FBgn0026619(Taz);FBgn0026630(nes);FBgn0026718(Agpat2);FBgn0027579(mino);FBgn0028399(TMS1);FBgn0028484(Ack);FBgn0028497(CG3530);FBgn0028741(fab1);FBgn0029687(Vap33);FBgn0029720(CG3009);FBgn0029789(PGAP1);FBgn0029818(GAA1);FBgn0030013(GIIIspla2);FBgn0030035(PIG-T);FBgn0030421(Agpat1);FBgn0030465(CG15743);FBgn0030582(CG14411);FBgn0030670(Pis);FBgn0030683(Mvd);FBgn0030735(CG3632);FBgn0030761(CG9784);FBgn0030869(Socs16D);FBgn0030997(CG7990);FBgn0031283(CG15880);FBgn0031284(PGAP2);FBgn0031422(PIG-Wa);FBgn0031566(CG2818);FBgn0031611(FIG4);FBgn0031735(CG11029);FBgn0031815(frj);FBgn0031948(CG7149);FBgn0031997(PGAP5);FBgn0032052(PIG-U);FBgn0032147(IP3K1);FBgn0032477(CG5287);FBgn0032482(Pect);FBgn0032799(CG10166);FBgn0032811(CG10268);FBgn0032845(CG10747);FBgn0032955(CG2201);FBgn0033088(PGAP3);FBgn0033170(sPLA2);FBgn0033187(PIG-G);FBgn0033226(CG1882);FBgn0033266(Socs44A);FBgn0033479(PIG-N);FBgn0033844(bbc);FBgn0034141(CG8311);FBgn0034179(CG6805);FBgn0034269(Hyccin);FBgn0034270(PIG-A);FBgn0034346(PIG-O);FBgn0034419(CG15111);FBgn0034588(CG9394);FBgn0034644(CG10082);FBgn0034649(PIG-M);FBgn0034691(Synj);FBgn0034789(PIP5K59B);FBgn0034825(Gpdh2);FBgn0034997(CG3376);FBgn0035231(Pcyt2);FBgn0035265(PIG-Wb);FBgn0035421(nSMase);FBgn0035435(PIG-C);FBgn0035464(PIG-B);FBgn0035519(CG1309);FBgn0035586(Fitm);FBgn0035945(CG5026);FBgn0036046(Ilp2);FBgn0036058(CG6707);FBgn0036273(INPP5E);FBgn0036545(GXIVsPLA2);FBgn0036550(CG17026);FBgn0036551(CG17029);FBgn0036552(CG17028);FBgn0036553(CG17027);FBgn0036622(Agpat4);FBgn0036623(Agpat3);FBgn0036836(CG11619);FBgn0036837(CG18135);FBgn0036893(PIG-F);FBgn0036939(CG7365);FBgn0037010(CG4825);FBgn0037063(CG9391);FBgn0037064(CG9389);FBgn0037163(laza);FBgn0037164(CG11438);FBgn0037165(CG11437);FBgn0037166(CG11426);FBgn0037167(CG11425);FBgn0037339(Pi4KIIalpha);FBgn0037341(CG12746);FBgn0037358(elm);FBgn0037535(PIG-H);FBgn0037915(CG6790);FBgn0037916(CG5342);FBgn0037958(CG6962);FBgn0038008(CG3942);FBgn0038058(CG5608);FBgn0038649(CG7718);FBgn0038672(CG6005);FBgn0038763(PIG-L);FBgn0038876(Idi);FBgn0038890(CG7956);FBgn0039010(CG4907);FBgn0039044(p53);FBgn0039111(PTPMT1);FBgn0039360(CLS);FBgn0039405(PIG-P);FBgn0039518(CG13978);FBgn0039636(Atg14);FBgn0039655(CG14507);FBgn0039698(CG7789);FBgn0039768(CG15533);FBgn0039769(CG15534);FBgn0039924(PIP4K);FBgn0040212(Dhap-at);FBgn0040336(Seipin);FBgn0041087(wun2);FBgn0041184(Socs36E);FBgn0041342(Pcyt1);FBgn0044028(Notum);FBgn0044046(Ilp7);FBgn0044047(Ilp6);FBgn0044048(Ilp5);FBgn0044049(Ilp4);FBgn0044050(Ilp3);FBgn0044051(Ilp1);FBgn0050381(PIG-X);FBgn0050503(CG30503);FBgn0052380(SMSr);FBgn0052699(LPCAT);FBgn0053116(CG33116);FBgn0053977(CG33977);FBgn0061359(CG33671);FBgn0067628(CG33331);FBgn0086448(PIG-Q);FBgn0250847(CG14034);FBgn0250862(CG42237);FBgn0259166(CG42271);FBgn0259178(5PtaseI);FBgn0259933(CG42456);FBgn0259985(Mppe);FBgn0261549(rdgA);FBgn0262738(norpA);FBgn0263048(Gpdh3);FBgn0263120(Acsl);FBgn0265174(PIG-V);FBgn0265190(PIG-S);FBgn0265271(CG14717);FBgn0266438(PIG-Z);FBgn0266452(CTPsyn);FBgn0267350(PI4KIIIalpha);FBgn0283499(InR);FBgn0283500(Sac1);FBgn0283680(IP3K2);FBgn0286511(Pld)
GO:0006401	RNA catabolic process	Biological Process	cellular process	118	-0.315877	-1.10822	0.234767	0.54582	FBgn0000146(aub);FBgn0001986(Mtr4);FBgn0003015(osk);FBgn0003165(pum);FBgn0003483(spn-E);FBgn0003575(su(sable));FBgn0004419(me31B);FBgn0004872(piwi);FBgn0005648(Pabp2);FBgn0010406(RNaseX25);FBgn0011206(bol);FBgn0011207(pelo);FBgn0011725(twin);FBgn0011837(Tis11);FBgn0016047(nompA);FBgn0016070(smg);FBgn0017550(Rga);FBgn0019890(Smg5);FBgn0020261(pcm);FBgn0022942(Cbp80);FBgn0023171(rnh1);FBgn0023520(CG3857);FBgn0024360(MTPAP);FBgn0024807(DIP1);FBgn0025790(TBPH);FBgn0025832(Fen1);FBgn0026722(drosha);FBgn0027784(Prp18);FBgn0027794(Lrpprc2);FBgn0028471(Nab2);FBgn0028707(Mt2);FBgn0028734(Fmr1);FBgn0028852(CG15262);FBgn0029992(Upf2);FBgn0030049(Trf4-1);FBgn0030096(Zpr1);FBgn0030354(Upf1);FBgn0030507(CG11164);FBgn0030789(Rrp45);FBgn0030793(CG9125);FBgn0030833(CG8915);FBgn0031047(Rcd-1);FBgn0031252(CG13690);FBgn0031868(Rat1);FBgn0032089(Rcd-1r);FBgn0032240(CG17768);FBgn0032296(CG6729);FBgn0032487(Ski6);FBgn0033029(Not3);FBgn0033352(PAN2);FBgn0033376(CG8777);FBgn0033378(tsu);FBgn0033485(RpLP0-like);FBgn0034065(Rrp42);FBgn0034642(CG15674);FBgn0034879(Rrp4);FBgn0034918(Pym);FBgn0034921(DCP1);FBgn0034923(Upf3);FBgn0034963(Not11);FBgn0035111(Dis3l2);FBgn0035121(Tudor-SN);FBgn0035246(CG13928);FBgn0035397(CG11486);FBgn0035626(lin-28);FBgn0036184(PCID2);FBgn0036239(Pop2);FBgn0036496(CG7804);FBgn0036534(DCP2);FBgn0036621(roq);FBgn0036661(CG9705);FBgn0036735(Edc3);FBgn0036916(Mtr3);FBgn0037232(Suv3);FBgn0037372(CG2091);FBgn0037470(Tailor);FBgn0037716(Son);FBgn0037815(Rrp46);FBgn0038269(Rrp6);FBgn0038887(CG7907);FBgn0038961(CG13850);FBgn0039117(tst);FBgn0039183(Dis3);FBgn0039251(Trf4-2);FBgn0039260(Smg6);FBgn0039261(Ythdf);FBgn0039846(PNPase);FBgn0039887(CG2053);FBgn0039972(Marf1);FBgn0041164(armi);FBgn0045862(btz);FBgn0050105(CG30105);FBgn0051155(Rpb7);FBgn0051184(LSm3);FBgn0051643(CG31643);FBgn0051759(CG31759);FBgn0051992(gw);FBgn0052533(CG32533);FBgn0085436(Not1);FBgn0086706(pix);FBgn0250816(AGO3);FBgn0260444(Not10);FBgn0260648(Rrp40);FBgn0260932(cuff);FBgn0261067(LSm1);FBgn0261068(LSm7);FBgn0261808(cu);FBgn0261984(Ire1);FBgn0262732(mbf1);FBgn0262739(AGO1);FBgn0263396(sqd);FBgn0263757(Rpb4);FBgn0263968(nonC);FBgn0266053(Patr-1);FBgn0267790(rump);FBgn0283682(Ge-1);FBgn0284256(bsf);FBgn0286778(CG46385)
GO:0042753	positive regulation of circadian rhythm	Biological Process	biological regulation	25	-0.41715	-1.10742	0.319224	0.547614	FBgn0000092(CG2650);FBgn0000546(EcR);FBgn0003380(Sh);FBgn0011204(cue);FBgn0013303(Nca);FBgn0016122(Acer);FBgn0023178(Pdf);FBgn0024944(Oamb);FBgn0025777(homer);FBgn0027348(bgm);FBgn0029891(Pink1);FBgn0030228(BTBD9);FBgn0032048(Dh31);FBgn0039225(Ets96B);FBgn0041100(park);FBgn0041723(rho-5);FBgn0053527(SIFa);FBgn0260499(qvr);FBgn0260794(ctrip);FBgn0262593(Shab);FBgn0263220(Hk);FBgn0263397(Ih);FBgn0263490(mld);FBgn0266418(wake);FBgn0286723(hll)
GO:0031418	L-ascorbic acid binding	Molecular Function	binding	26	-0.41565	-1.10719	0.300184	0.547833	FBgn0026190(PH4alphaMP);FBgn0036147(Plod);FBgn0036793(CG4174);FBgn0036795(CG18233);FBgn0036796(CG18231);FBgn0039616(CG11828);FBgn0039776(PH4alphaEFB);FBgn0039779(PH4alphaSG2);FBgn0039780(PH4alphaNE1);FBgn0039782(CG15539);FBgn0039783(PH4alphaNE2);FBgn0039784(CG9698);FBgn0040528(CG15864);FBgn0042182(CG18749);FBgn0051013(CG31013);FBgn0051014(PH4alphaSG1);FBgn0051015(PH4alphaPV);FBgn0051016(CG31016);FBgn0051017(PH4alphaNE3);FBgn0051524(CG31524);FBgn0052199(CG32199);FBgn0052201(CG32201);FBgn0085374(CG34345);FBgn0264785(Hph);FBgn0265189(sud1);FBgn0265268(CG18234)
GO:0043235	receptor complex	Cellular Component	protein-containing complex	82	-0.337588	-1.10712	0.241697	0.547612	FBgn0000036(nAChRalpha1);FBgn0000038(nAChRbeta1);FBgn0000039(nAChRalpha2);FBgn0000546(EcR);FBgn0001250(if);FBgn0001624(dlg1);FBgn0003011(ort);FBgn0003169(put);FBgn0003317(sax);FBgn0003366(sev);FBgn0003716(tkv);FBgn0003731(Egfr);FBgn0003733(tor);FBgn0003964(usp);FBgn0004118(nAChRbeta2);FBgn0004456(mew);FBgn0004619(GluRIA);FBgn0004620(GluRIIA);FBgn0004657(mys);FBgn0010240(Lcch3);FBgn0010389(htl);FBgn0010395(Itgbn);FBgn0010399(Nmdar1);FBgn0010407(Ror);FBgn0011300(babo);FBgn0011829(Ret);FBgn0013746(alien);FBgn0014073(Tie);FBgn0015380(drl);FBgn0015519(nAChRalpha3);FBgn0019985(mGluR);FBgn0020391(Nrk);FBgn0020429(GluRIIB);FBgn0022800(Cad96Ca);FBgn0024179(wit);FBgn0024245(dnt);FBgn0025740(PlexB);FBgn0025741(PlexA);FBgn0025936(Eph);FBgn0027575(GABA-B-R2);FBgn0028422(GluRIID);FBgn0028875(nAChRalpha5);FBgn0029830(Grip);FBgn0031261(nAChRbeta3);FBgn0031275(GABA-B-R3);FBgn0031518(CG3277);FBgn0031634(Ir25a);FBgn0032006(Pvr);FBgn0032151(nAChRalpha6);FBgn0032752(CG10702);FBgn0033791(Drl-2);FBgn0034005(ItgaPS4);FBgn0034880(ItgaPS5);FBgn0035604(Ir64a);FBgn0036757(Ir75a);FBgn0036829(Ir75d);FBgn0036937(Ir76b);FBgn0037501(Ir84a);FBgn0037950(HisCl1);FBgn0038839(Ktl);FBgn0040505(Alk);FBgn0040752(Prosap);FBgn0046113(GluRIIC);FBgn0051201(GluRIIE);FBgn0051718(Ir31a);FBgn0052704(Ir8a);FBgn0053513(Nmdar2);FBgn0053531(Ddr);FBgn0064123(stg1);FBgn0086778(nAChRalpha7);FBgn0260446(GABA-B-R1);FBgn0260874(Ir76a);FBgn0261401(Ir75c);FBgn0262869(Gfrl);FBgn0263289(scrib);FBgn0263667(Lpt);FBgn0264000(GluRIB);FBgn0265416(Neto);FBgn0266347(nAChRalpha4);FBgn0283499(InR);FBgn0285896(btl);FBgn0286785(scb)
GO:0006897	endocytosis	Biological Process	localization	235	-0.292199	-1.10696	0.172303	0.547585	FBgn0000097(aop);FBgn0000115(Arl1);FBgn0000119(arr);FBgn0000120(Arr1);FBgn0000121(Arr2);FBgn0000183(BicD);FBgn0000229(bsk);FBgn0000257(car);FBgn0000319(Chc);FBgn0000330(cm);FBgn0000382(csw);FBgn0000414(Dab);FBgn0000482(dor);FBgn0000524(dx);FBgn0000546(EcR);FBgn0001087(g);FBgn0001142(Gs1);FBgn0001202(hook);FBgn0001967(NimC3);FBgn0001987(Gli);FBgn0002413(dco);FBgn0002566(lt);FBgn0002932(neur);FBgn0002939(ninaD);FBgn0002973(numb);FBgn0003008(or);FBgn0003091(Pkc53E);FBgn0003210(rb);FBgn0003392(shi);FBgn0003557(Su(dx));FBgn0003892(ptc);FBgn0003969(vap);FBgn0004167(kst);FBgn0004242(Syt1);FBgn0004435(Galphaq);FBgn0004638(drk);FBgn0004649(yl);FBgn0004784(inaC);FBgn0004908(Arl2);FBgn0005632(faf);FBgn0010105(comm);FBgn0010300(brat);FBgn0010303(hep);FBgn0010333(Rac1);FBgn0010341(Cdc42);FBgn0010348(Arf79F);FBgn0010395(Itgbn);FBgn0010435(emp);FBgn0011225(jar);FBgn0011661(Moe);FBgn0011701(repo);FBgn0011828(Pxn);FBgn0013749(Arf102F);FBgn0013750(Arf51F);FBgn0013759(CASK);FBgn0014010(Rab5);FBgn0014011(Rac2);FBgn0014018(Rel);FBgn0014020(Rho1);FBgn0014033(Sr-CI);FBgn0014179(gcm);FBgn0014396(tim);FBgn0015277(Pi3K59F);FBgn0015295(Shark);FBgn0015477(Rme-8);FBgn0015721(ktub);FBgn0015754(Lis-1);FBgn0015772(Nak);FBgn0015790(Rab11);FBgn0015791(Rab14);FBgn0015795(Rab7);FBgn0015924(crq);FBgn0016693(Past1);FBgn0016701(Rab4);FBgn0016975(stnB);FBgn0016976(stnA);FBgn0020224(Cbl);FBgn0020655(ArfGAP1);FBgn0021825(DCTN2-p50);FBgn0022027(Vps25);FBgn0023388(Dap160);FBgn0023479(teq);FBgn0023508(Ocrl);FBgn0024273(WASp);FBgn0024329(Mekk1);FBgn0024754(Flo1);FBgn0024811(Crk);FBgn0024814(Clc);FBgn0025381(rush);FBgn0025678(CaBP1);FBgn0025686(Amnionless);FBgn0025865(Cortactin);FBgn0026056(Rlip);FBgn0026479(Drp1);FBgn0027561(CG18659);FBgn0027594(drpr);FBgn0027598(cindr);FBgn0028538(Sec71);FBgn0028541(TM9SF4);FBgn0028582(lqf);FBgn0028939(NimC2);FBgn0029006(Smurf);FBgn0029092(ced-6);FBgn0029709(CHOp24);FBgn0030057(Ppt1);FBgn0030089(AP-1gamma);FBgn0030286(Gapvd1);FBgn0030329(prtp);FBgn0030341(p24-1);FBgn0030685(Graf);FBgn0030695(PGRP-LE);FBgn0030706(Lrp4);FBgn0030791(CG9132);FBgn0030805(wus);FBgn0031030(Tao);FBgn0031090(Rab35);FBgn0031216(Zir);FBgn0031345(CG18132);FBgn0031441(CG9962);FBgn0031450(Hrs);FBgn0031460(CG15399);FBgn0031534(Snx1);FBgn0031571(bark);FBgn0031866(Nlg2);FBgn0032005(Snx6);FBgn0032341(Reps);FBgn0032409(Ced-12);FBgn0032447(PICK1);FBgn0032499(Uvrag);FBgn0033132(Tsp42Ej);FBgn0033159(Dscam1);FBgn0033192(Corin);FBgn0033327(PGRP-SC1b);FBgn0033483(egr);FBgn0033572(polyph);FBgn0033755(ClC-b);FBgn0033876(Syngr);FBgn0033901(O-fut1);FBgn0034279(CG18635);FBgn0034433(EndoB);FBgn0034660(Loxl2);FBgn0034681(CG9308);FBgn0034691(Synj);FBgn0034708(Vps35);FBgn0034718(wdp);FBgn0034849(CG3500);FBgn0034913(Snap29);FBgn0034972(CG10339);FBgn0035060(Eps-15);FBgn0035704(Vps8);FBgn0035880(Culd);FBgn0036309(Hip1);FBgn0036980(RhoBTB);FBgn0037218(aux);FBgn0037265(spartin);FBgn0037541(CG2747);FBgn0037702(CG8176);FBgn0037756(CG8507);FBgn0038181(CG9297);FBgn0038206(twf);FBgn0038659(EndoA);FBgn0038816(Lrrk);FBgn0038975(Nrx-1);FBgn0039487(gb);FBgn0039532(Mtl);FBgn0039702(Vps16B);FBgn0039709(Cad99C);FBgn0039848(Loxl1);FBgn0039924(PIP4K);FBgn0039955(CG41099);FBgn0040206(krz);FBgn0041342(Pcyt1);FBgn0041781(SCAR);FBgn0043012(AP-2sigma);FBgn0043576(PGRP-SC1a);FBgn0045866(bai);FBgn0051092(LpR2);FBgn0051146(Nlg1);FBgn0051729(CG31729);FBgn0051787(CG31787);FBgn0052579(CG32579);FBgn0052683(CG32683);FBgn0053087(LRP1);FBgn0053094(Synd);FBgn0053105(p24-2);FBgn0053558(mim);FBgn0061492(loj);FBgn0064123(stg1);FBgn0066101(LpR1);FBgn0069242(eca);FBgn0083940(RhoU);FBgn0083963(Nlg3);FBgn0083975(Nlg4);FBgn0085443(spri);FBgn0086372(lap);FBgn0086384(Mer);FBgn0086676(spin);FBgn0086779(step);FBgn0086784(stmA);FBgn0243511(psidin);FBgn0243514(eater);FBgn0243516(Vrp1);FBgn0250823(gish);FBgn0259168(mnb);FBgn0259174(Nedd4);FBgn0259896(NimC1);FBgn0260011(NimC4);FBgn0260442(rhea);FBgn0261041(stj);FBgn0261049(Vps45);FBgn0261064(Rbsn-5);FBgn0261260(mgl);FBgn0261279(lqfR);FBgn0261514(NimA);FBgn0261671(tweek);FBgn0261722(fwe);FBgn0261873(sdt);FBgn0261988(Gprk2);FBgn0262527(nsl1);FBgn0262614(pyd);FBgn0262738(norpA);FBgn0262823(hemo);FBgn0263289(scrib);FBgn0263351(AP-2mu);FBgn0263601(mib1);FBgn0264325(Atg6);FBgn0264389(opm);FBgn0264855(AP-2alpha);FBgn0264959(Src42A);FBgn0265988(mv);FBgn0266019(rudhira);FBgn0267488(Mcr);FBgn0267849(Syx7);FBgn0286785(scb);MSTRG.1890(rl)
GO:0030055	cell-substrate junction	Cellular Component	cell junction	43	-0.377659	-1.10564	0.28	0.550966	FBgn0000017(Abl);FBgn0000244(by);FBgn0000464(Lar);FBgn0000667(Actn);FBgn0001250(if);FBgn0004397(Vinc);FBgn0004456(mew);FBgn0004657(mys);FBgn0010395(Itgbn);FBgn0011642(Zyx);FBgn0013733(shot);FBgn0020249(stck);FBgn0020440(Fak);FBgn0027596(Kank);FBgn0028427(Ilk);FBgn0031850(Tsp);FBgn0032683(kon);FBgn0032731(Swip-1);FBgn0033212(LRR);FBgn0033987(ckn);FBgn0034540(Lrt);FBgn0035101(p130CAS);FBgn0035498(Fit1);FBgn0035539(slow);FBgn0036688(Fit2);FBgn0041789(Pax);FBgn0046704(Liprin-alpha);FBgn0050178(CG30178);FBgn0051624(CG31624);FBgn0051988(CG31988);FBgn0052528(parvin);FBgn0063485(Lasp);FBgn0085354(CG34325);FBgn0085409(smal);FBgn0259212(cno);FBgn0259745(wech);FBgn0260442(rhea);FBgn0261574(kug);FBgn0263258(chas);FBgn0265991(Zasp52);FBgn0267698(Pak);FBgn0286785(scb);MSTRG.1890(rl)
GO:0005342	organic acid transmembrane transporter activity	Molecular Function	transporter activity	97	-0.327098	-1.10546	0.256897	0.550996	FBgn0001296(kar);FBgn0002778(mnd);FBgn0003996(w);FBgn0010497(dmGlut);FBgn0023549(Mct1);FBgn0024365(CG12773);FBgn0026438(Eaat2);FBgn0026439(Eaat1);FBgn0027610(Dic1);FBgn0027660(blot);FBgn0028425(JhI-21);FBgn0028646(aralar1);FBgn0028886(CG15279);FBgn0029762(NAAT1);FBgn0030218(CG1628);FBgn0030574(sbm);FBgn0030816(CG16700);FBgn0030817(CG4991);FBgn0031002(CG14196);FBgn0031010(CG8028);FBgn0031011(CG8034);FBgn0031012(CG8051);FBgn0031064(CG12531);FBgn0031424(VGlut);FBgn0031568(CG10019);FBgn0031935(CG13793);FBgn0031936(CG13794);FBgn0031937(CG13795);FBgn0031939(CG13796);FBgn0032036(CG13384);FBgn0032314(CG7309);FBgn0032911(tadr);FBgn0033028(hrm);FBgn0033095(chk);FBgn0033248(Dic3);FBgn0033368(CG13743);FBgn0033391(CG8026);FBgn0033443(CG1698);FBgn0033572(polyph);FBgn0033657(Sln);FBgn0033708(CG8850);FBgn0033760(CG8785);FBgn0033778(Balat);FBgn0033911(VGAT);FBgn0033913(CG8468);FBgn0033955(CG12866);FBgn0034063(CG8389);FBgn0034381(List);FBgn0034911(GlyT);FBgn0035173(CG13907);FBgn0035300(CG1139);FBgn0035567(CG7514);FBgn0035568(CG18418);FBgn0035969(CG4476);FBgn0036007(path);FBgn0036116(CG7888);FBgn0036199(Bmcp);FBgn0036279(Ncc69);FBgn0036493(CG7255);FBgn0036764(CG5535);FBgn0036770(Prestin);FBgn0036807(CG6893);FBgn0036808(Dic4);FBgn0036816(Indy);FBgn0036843(Sfxn2);FBgn0036984(CG13248);FBgn0037203(slif);FBgn0037239(Sfxn1-3);FBgn0037280(BBS5);FBgn0037668(CG16736);FBgn0037714(CG9396);FBgn0037715(CG9399);FBgn0037970(GC2);FBgn0038641(ChT);FBgn0038662(Mpc1);FBgn0038797(Dic2);FBgn0039045(CG17119);FBgn0039487(gb);FBgn0039674(CG1907);FBgn0039844(CG1607);FBgn0039915(Gat);FBgn0050394(CG30394);FBgn0051547(NKCC);FBgn0052079(CG32079);FBgn0052081(CG32081);FBgn0052832(CG32832);FBgn0053296(CG33296);FBgn0064119(CG33934);FBgn0259834(out);FBgn0260466(Indy-2);FBgn0260479(CG31904);FBgn0260743(GC1);FBgn0261794(kcc);FBgn0263776(CG43693);FBgn0265187(Fatp2);FBgn0267326(Ntl);FBgn0285912(mah)
GO:0031330	negative regulation of cellular catabolic process	Biological Process	biological regulation	54	-0.359704	-1.10539	0.276978	0.550743	FBgn0003079(Raf);FBgn0003205(Ras85D);FBgn0003256(rl);FBgn0003360(sesB);FBgn0010379(Akt1);FBgn0010638(Sec61beta);FBgn0011206(bol);FBgn0011300(babo);FBgn0013269(Fkbp39);FBgn0015279(Pi3K92E);FBgn0016756(Usp47);FBgn0021796(Tor);FBgn0022023(eIF3h);FBgn0024248(chico);FBgn0024360(MTPAP);FBgn0025790(TBPH);FBgn0025800(Smox);FBgn0025879(Timp);FBgn0027053(CSN5);FBgn0027054(CSN4);FBgn0028500(Rich);FBgn0030055(CG12772);FBgn0030800(Nprl2);FBgn0030812(wcy);FBgn0031049(Sec61gamma);FBgn0031399(mio);FBgn0031461(daw);FBgn0033247(Nup44A);FBgn0033624(CG12384);FBgn0033738(DUBAI);FBgn0033899(CG13016);FBgn0035626(lin-28);FBgn0035871(BI-1);FBgn0035945(CG5026);FBgn0036046(Ilp2);FBgn0036397(Nprl3);FBgn0036496(CG7804);FBgn0038167(Lkb1);FBgn0041191(Rheb);FBgn0043884(mask);FBgn0052039(CG32039);FBgn0086357(Sec61alpha);FBgn0259685(crb);FBgn0260936(scny);FBgn0261456(hpo);FBgn0262103(Sik3);FBgn0262732(mbf1);FBgn0264492(CkIIalpha);FBgn0266717(Bruce);FBgn0283499(InR);FBgn0286778(CG46385);MSTRG.10671(Hsp83);MSTRG.1888(rl);MSTRG.1890(rl)
GO:0043067	regulation of programmed cell death	Biological Process	biological regulation	239	-0.291099	-1.10495	0.202726	0.551585	FBgn0000015(Abd-B);FBgn0000273(Pka-C1);FBgn0000320(eya);FBgn0000352(cos);FBgn0000439(Dfd);FBgn0000490(dpp);FBgn0000542(ec);FBgn0000546(EcR);FBgn0000577(en);FBgn0000659(fkh);FBgn0001075(ft);FBgn0001324(kto);FBgn0001977(CIAPIN1);FBgn0002121(l(2)gl);FBgn0002174(CG5504);FBgn0002413(dco);FBgn0002573(sens);FBgn0002576(lz);FBgn0002622(RpS3);FBgn0002723(Met);FBgn0002940(ninaE);FBgn0002962(nos);FBgn0003079(Raf);FBgn0003118(pnt);FBgn0003205(Ras85D);FBgn0003444(smo);FBgn0003607(Su(var)205);FBgn0003731(Egfr);FBgn0003892(ptc);FBgn0003997(hid);FBgn0004170(sc);FBgn0004363(porin);FBgn0004435(Galphaq);FBgn0004436(Ubc6);FBgn0004569(aos);FBgn0004583(ex);FBgn0004647(N);FBgn0004797(mdy);FBgn0005590(scw);FBgn0005613(Sox15);FBgn0005672(spi);FBgn0010379(Akt1);FBgn0010382(CycE);FBgn0010501(Dcp-1);FBgn0011703(RnrL);FBgn0011704(RnrS);FBgn0011706(rpr);FBgn0011710(Sep1);FBgn0011739(wts);FBgn0011763(Dp);FBgn0011766(E2f1);FBgn0011785(BRWD3);FBgn0013469(klu);FBgn0013726(pnut);FBgn0014340(mof);FBgn0015247(Diap2);FBgn0015277(Pi3K59F);FBgn0015509(Cul1);FBgn0015544(spag);FBgn0015589(Apc);FBgn0015664(Dref);FBgn0015799(Rbf);FBgn0015946(grim);FBgn0017579(RpL14);FBgn0019686(lok);FBgn0019972(Drice);FBgn0020224(Cbl);FBgn0020261(pcm);FBgn0020279(lig);FBgn0020381(Dredd);FBgn0020386(Pdk1);FBgn0020415(Idgf2);FBgn0021761(Nup154);FBgn0021796(Tor);FBgn0022027(Vps25);FBgn0023076(Clk);FBgn0023143(Uba1);FBgn0023529(CG2918);FBgn0024234(gbb);FBgn0024250(brk);FBgn0024291(Sirt1);FBgn0024371(E2f2);FBgn0024732(Drep1);FBgn0024913(Actbeta);FBgn0025637(SkpA);FBgn0025790(TBPH);FBgn0025825(HDAC3);FBgn0026080(Tip60);FBgn0026090(CG14812);FBgn0026199(myo);FBgn0026252(msk);FBgn0026319(Traf4);FBgn0026379(Pten);FBgn0026404(Dronc);FBgn0027609(morgue);FBgn0028407(Drep3);FBgn0028408(Drep2);FBgn0028484(Ack);FBgn0028734(Fmr1);FBgn0029131(Debcl);FBgn0029594(CG14806);FBgn0029800(lin-52);FBgn0029891(Pink1);FBgn0029895(CG14441);FBgn0030028(Corp);FBgn0030163(CG1791);FBgn0030263(CG2076);FBgn0030613(Rab3-GEF);FBgn0031043(Naa20A);FBgn0031263(Tspo);FBgn0031384(CG4238);FBgn0031461(daw);FBgn0031491(alpha4GT1);FBgn0031550(IFT57);FBgn0031683(CG4230);FBgn0031820(Daxx);FBgn0031851(Aatf);FBgn0032006(Pvr);FBgn0032209(Hand);FBgn0032493(Mabi);FBgn0032516(Ing5);FBgn0032682(grnd);FBgn0032749(Phlpp);FBgn0032816(Nf-YB);FBgn0032929(Mcm10);FBgn0033051(Strica);FBgn0033238(azot);FBgn0033716(Den1);FBgn0033738(DUBAI);FBgn0033783(CG17019);FBgn0033784(SCCRO3);FBgn0033902(eIF3m);FBgn0033985(CG10257);FBgn0034314(nopo);FBgn0034366(Atg7);FBgn0034763(RYBP);FBgn0034894(sigmar);FBgn0034970(yki);FBgn0035142(Hipk);FBgn0035402(Usp5);FBgn0035461(ntc);FBgn0035617(l(3)psg2);FBgn0035793(CG7546);FBgn0035851(MED24);FBgn0035852(CG7387);FBgn0035871(BI-1);FBgn0036237(viaf);FBgn0036340(SRm160);FBgn0036580(PDCD-5);FBgn0037007(CG5059);FBgn0037481(MAGE);FBgn0037506(Mics1);FBgn0037643(ScsbetaA);FBgn0037760(FBXO11);FBgn0037980(DCAF12);FBgn0038167(Lkb1);FBgn0038196(CG9922);FBgn0038233(HtrA2);FBgn0038365(CG9593);FBgn0038519(Prx3);FBgn0038570(Prx5);FBgn0038922(Idh3b);FBgn0038928(Fadd);FBgn0038948(PSR);FBgn0039044(p53);FBgn0039809(CG15547);FBgn0039914(mav);FBgn0040075(rept);FBgn0040291(Roc1b);FBgn0040308(Jafrac2);FBgn0040491(Buffy);FBgn0040650(CG15456);FBgn0041100(park);FBgn0042693(wrd);FBgn0043884(mask);FBgn0045035(tefu);FBgn0051005(qless);FBgn0051216(Naam);FBgn0051357(CG31357);FBgn0051832(CG31832);FBgn0052176(CG32176);FBgn0052202(CG32202);FBgn0052418(vito);FBgn0052666(Drak);FBgn0053193(sav);FBgn0067102(GlcT);FBgn0085397(Fili);FBgn0086384(Mer);FBgn0086657(IKKepsilon);FBgn0086676(spin);FBgn0086706(pix);FBgn0086785(Vps36);FBgn0086907(Cyt-c-d);FBgn0087011(CG41520);FBgn0243511(psidin);FBgn0243512(puc);FBgn0259108(futsch);FBgn0259152(Clbn);FBgn0259176(bun);FBgn0260635(Diap1);FBgn0260744(Tango9);FBgn0260749(Utx);FBgn0260936(scny);FBgn0260940(lsn);FBgn0260945(Atg1);FBgn0260970(Ubr3);FBgn0261108(Atg13);FBgn0261268(Cul3);FBgn0261276(Opa1);FBgn0261456(hpo);FBgn0261703(gce);FBgn0261722(fwe);FBgn0262081(Csk);FBgn0262127(kibra);FBgn0262559(Mdh2);FBgn0262656(Myc);FBgn0262738(norpA);FBgn0263231(bel);FBgn0263395(hppy);FBgn0263864(Dark);FBgn0263933(ebi);FBgn0264291(Det);FBgn0264493(rdx);FBgn0266717(Bruce);FBgn0267698(Pak);FBgn0267972(Der-1);FBgn0278604(dmt);FBgn0283451(br);FBgn0283468(slmb);FBgn0283531(Duox);FBgn0284084(wg);FBgn0284248(Cyt-c-p);FBgn0284421(Psn);FBgn0285952(eEF5);FBgn0286781(cass);FBgn0286784(TER94);MSTRG.10671(Hsp83);MSTRG.1888(rl);MSTRG.1890(rl)
GO:0006890	retrograde vesicle-mediated transport, Golgi to ER	Biological Process	localization	24	-0.419882	-1.10495	0.294627	0.551144	FBgn0015797(Rab6);FBgn0024983(CG4293);FBgn0025724(beta'COP);FBgn0025725(alphaCOP);FBgn0027496(epsilonCOP);FBgn0028969(deltaCOP);FBgn0031818(CG9536);FBgn0032258(CG7456);FBgn0035762(Rint1);FBgn0035965(Use1);FBgn0036211(CG5946);FBgn0036489(CG7011);FBgn0037182(ArfGAP3);FBgn0037383(CG2023);FBgn0039212(Syx18);FBgn0039303(CG11857);FBgn0040512(zetaCOP);FBgn0051040(Cog7);FBgn0051729(CG31729);FBgn0260855(Sec22);FBgn0260858(Ykt6);FBgn0263027(CG43322);FBgn0264978(Slh);FBgn0267378(sau)
GO:0030536	larval feeding behavior	Biological Process	multicellular organismal process	17	-0.461219	-1.10473	0.33275	0.551304	FBgn0000721(for);FBgn0003392(shi);FBgn0005654(Orc3);FBgn0010051(Itp-r83A);FBgn0013469(klu);FBgn0015279(Pi3K92E);FBgn0026562(SPARC);FBgn0027109(NPF);FBgn0028374(Hug);FBgn0032840(sNPF);FBgn0036046(Ilp2);FBgn0037408(NPFR);FBgn0041195(Pkd2);FBgn0044049(Ilp4);FBgn0262114(RanBPM);FBgn0266129(lov);FBgn0283472(S6k)
GO:0010675	regulation of cellular carbohydrate metabolic process	Biological Process	biological regulation	19	-0.449965	-1.10409	0.333948	0.552613	FBgn0001247(Ide);FBgn0004507(GlyP);FBgn0015240(Hr96);FBgn0020618(Rack1);FBgn0032840(sNPF);FBgn0034950(Pask);FBgn0036046(Ilp2);FBgn0036160(CG12289);FBgn0036161(CG7551);FBgn0036428(Gbs-70E);FBgn0036862(Gbs-76A);FBgn0036941(CG7335);FBgn0036942(CG7328);FBgn0038074(Gnmt);FBgn0051357(CG31357);FBgn0260945(Atg1);FBgn0262103(Sik3);FBgn0262656(Myc);FBgn0266064(GlyS)
GO:0032970	regulation of actin filament-based process	Biological Process	biological regulation	124	-0.316236	-1.10393	0.236111	0.552616	FBgn0000017(Abl);FBgn0000256(capu);FBgn0000273(Pka-C1);FBgn0000308(chic);FBgn0000384(cta);FBgn0000499(dsh);FBgn0000547(ed);FBgn0000578(ena);FBgn0000709(fliI);FBgn0000711(flw);FBgn0000719(fog);FBgn0001085(fz);FBgn0001105(Gbeta13F);FBgn0001250(if);FBgn0001961(Arpc1);FBgn0002413(dco);FBgn0002466(sti);FBgn0002525(Lam);FBgn0003041(pbl);FBgn0003187(qua);FBgn0003392(shi);FBgn0003475(spir);FBgn0003502(Btk29A);FBgn0003514(sqh);FBgn0003867(tsl);FBgn0004117(Tm2);FBgn0004167(kst);FBgn0004648(svr);FBgn0004657(mys);FBgn0004921(Ggamma1);FBgn0010225(Gel);FBgn0010278(Ssrp);FBgn0010303(hep);FBgn0010333(Rac1);FBgn0010341(Cdc42);FBgn0010397(LamC);FBgn0011202(dia);FBgn0011225(jar);FBgn0011570(cpb);FBgn0011661(Moe);FBgn0011742(Arp2);FBgn0014011(Rac2);FBgn0014020(Rho1);FBgn0014380(RhoL);FBgn0020510(Abi);FBgn0020618(Rack1);FBgn0023081(gek);FBgn0023172(RhoGEF2);FBgn0023508(Ocrl);FBgn0024273(WASp);FBgn0024811(Crk);FBgn0024846(p38b);FBgn0025641(DAAM);FBgn0025865(Cortactin);FBgn0026181(Rok);FBgn0027596(Kank);FBgn0027932(Akap200);FBgn0028894(GMF);FBgn0028991(seq);FBgn0029157(ssh);FBgn0030766(mthl1);FBgn0030955(CG6891);FBgn0030982(CG7423);FBgn0031006(rictor);FBgn0031090(Rab35);FBgn0031437(Arpc5);FBgn0031683(CG4230);FBgn0032447(PICK1);FBgn0032859(Arpc2);FBgn0033108(CG15236);FBgn0033692(wash);FBgn0034308(CG10915);FBgn0034577(cpa);FBgn0035533(Cip4);FBgn0035761(RhoGEF4);FBgn0036257(RhoGAP68F);FBgn0036372(Abp1);FBgn0036980(RhoBTB);FBgn0037750(Whamy);FBgn0037884(Arfip);FBgn0038206(twf);FBgn0038320(Sra-1);FBgn0038369(Arpc3A);FBgn0038747(RhoGAP92B);FBgn0039120(Nup98-96);FBgn0039532(Mtl);FBgn0039897(CG1674);FBgn0039994(conu);FBgn0040068(Vav);FBgn0041188(Atx2);FBgn0041781(SCAR);FBgn0051374(sals);FBgn0051660(smog);FBgn0051715(CG31715);FBgn0052066(CG32066);FBgn0052082(IRSp53);FBgn0061198(HSPC300);FBgn0065032(Arpc3B);FBgn0082582(tmod);FBgn0083940(RhoU);FBgn0086758(chinmo);FBgn0086779(step);FBgn0243516(Vrp1);FBgn0250788(beta-Spec);FBgn0250789(alpha-Spec);FBgn0250823(gish);FBgn0259174(Nedd4);FBgn0260049(flr);FBgn0260464(CG9288);FBgn0260799(p120ctn);FBgn0262716(Arp3);FBgn0262733(Src64B);FBgn0263391(hts);FBgn0263456(nwk);FBgn0263706(CG43658);FBgn0263987(spoon);FBgn0264272(mwh);FBgn0264598(PsGEF);FBgn0264691(Lst8);FBgn0264695(Mhc);FBgn0266084(Fhos);FBgn0266696(Svil);FBgn0267795(Frl);FBgn0284255(Arpc4)
GO:0018022	peptidyl-lysine methylation	Biological Process	cellular process	71	-0.34377	-1.10234	0.267148	0.556437	FBgn0000139(ash2);FBgn0000588(esc);FBgn0000629(E(z));FBgn0003044(Pcl);FBgn0003607(Su(var)205);FBgn0003862(trx);FBgn0005386(ash1);FBgn0010750(atms);FBgn0011474(PR-Set7);FBgn0011566(Smyd3);FBgn0015602(BEAF-32);FBgn0015805(HDAC1);FBgn0020887(Su(z)12);FBgn0023518(trr);FBgn0025639(Hmt4-20);FBgn0025802(Sbf);FBgn0027378(MRG15);FBgn0030102(SmydA-9);FBgn0030120(CG17440);FBgn0030121(Cfp1);FBgn0030294(Pa1);FBgn0030486(Set2);FBgn0030738(CG9915);FBgn0031003(CG7889);FBgn0031431(CG3515);FBgn0031485(CG9643);FBgn0031513(CG3347);FBgn0031698(Ncoa6);FBgn0031777(CG9154);FBgn0031885(Mnn1);FBgn0032030(Wdr82);FBgn0032293(Dpy-30L1);FBgn0032391(escl);FBgn0032857(CG10947);FBgn0034274(CG10931);FBgn0034722(Rtf1);FBgn0034829(CG9899);FBgn0034970(yki);FBgn0035205(Ctr9);FBgn0035491(Dpy-30L2);FBgn0036004(Jarid2);FBgn0036964(FRG1);FBgn0036973(Rbbp5);FBgn0037841(CG4565);FBgn0038396(CG5013);FBgn0038685(CG14282);FBgn0038815(CG5466);FBgn0038869(Smyd5);FBgn0038871(CG3337);FBgn0039217(CG13627);FBgn0039559(NSD);FBgn0039904(Hcf);FBgn0040022(Set1);FBgn0040066(wds);FBgn0040372(G9a);FBgn0045852(ham);FBgn0046214(vig2);FBgn0052133(Ptip);FBgn0052732(Setd3);FBgn0053060(CG33060);FBgn0053230(CG33230);FBgn0053548(SmydA-8);FBgn0086908(egg);FBgn0260749(Utx);FBgn0261573(CoRest);FBgn0261617(nej);FBgn0263667(Lpt);FBgn0263755(Su(var)3-9);FBgn0263979(Caf1-55);FBgn0264495(gpp);FBgn0267398(Yeti)
GO:0044784	metaphase/anaphase transition of cell cycle	Biological Process	cellular component organization or biogenesis	37	-0.384904	-1.10223	0.303474	0.556326	FBgn0000063(Mps1);FBgn0000404(CycA);FBgn0003268(rod);FBgn0003371(sgg);FBgn0003545(sub);FBgn0004391(shtd);FBgn0004643(Zw10);FBgn0004889(tws);FBgn0012058(Cdc27);FBgn0013756(Mtor);FBgn0024227(aurB);FBgn0025457(Bub3);FBgn0025781(Cdc16);FBgn0026326(Mad1);FBgn0029879(APC7);FBgn0031301(CG14339);FBgn0031549(Spindly);FBgn0031696(Bub1);FBgn0032600(BuGZ);FBgn0032863(Cdc23);FBgn0033104(CG15237);FBgn0033773(Mos);FBgn0035001(Slik);FBgn0035640(mad2);FBgn0037987(CG14739);FBgn0040233(cana);FBgn0041147(ida);FBgn0044324(Chro);FBgn0051687(CG31687);FBgn0052707(APC4);FBgn0061476(Zwilch);FBgn0086359(Invadolysin);FBgn0250903(lmgA);FBgn0261797(Dhc64C);FBgn0263855(BubR1);FBgn0264848(vih);FBgn0285955(cv-c)
GO:0048024	regulation of mRNA splicing, via spliceosome	Biological Process	biological regulation	104	-0.320498	-1.10178	0.25913	0.557124	FBgn0000114(bru1);FBgn0000377(crn);FBgn0000662(fl(2)d);FBgn0001179(hay);FBgn0001215(Hrb98DE);FBgn0001942(eIF4A);FBgn0002780(mod);FBgn0003261(Rm62);FBgn0003449(snf);FBgn0003742(tra2);FBgn0003977(vir);FBgn0004237(Hrb87F);FBgn0004401(Pep);FBgn0004587(B52);FBgn0004838(Hrb27C);FBgn0005411(U2af50);FBgn0005649(Rox8);FBgn0010220(Dbp45A);FBgn0011305(Rsf1);FBgn0011640(lark);FBgn0014024(Rnp4F);FBgn0014189(Hel25E);FBgn0014870(Psi);FBgn0016978(snRNP-U1-70K);FBgn0017457(U2af38);FBgn0020306(dom);FBgn0022984(qkr58E-3);FBgn0022985(qkr58E-2);FBgn0022986(qkr58E-1);FBgn0022987(qkr54B);FBgn0024285(Srp54);FBgn0025571(SF1);FBgn0026713(l(1)G0007);FBgn0027548(nito);FBgn0027616(Ythdc1);FBgn0028474(CG4119);FBgn0028554(x16);FBgn0028577(hfp);FBgn0029094(asf1);FBgn0030085(CG6999);FBgn0030479(Rbp1-like);FBgn0030631(CG6227);FBgn0030974(Flacc);FBgn0031062(CG14230);FBgn0031224(CG11454);FBgn0031319(CG4896);FBgn0031456(Tnpo-SR);FBgn0031883(Caper);FBgn0032016(Mettl14);FBgn0033378(tsu);FBgn0033450(Lsm11);FBgn0033859(fand);FBgn0034659(CG4021);FBgn0034731(CG10384);FBgn0034739(CG3927);FBgn0034740(nsr);FBgn0035235(CG7879);FBgn0035254(CG7974);FBgn0035872(Cpsf6);FBgn0036018(CG3335);FBgn0036277(CG10418);FBgn0036340(SRm160);FBgn0036828(CG6841);FBgn0037220(CG14641);FBgn0037342(CG2931);FBgn0037344(CG2926);FBgn0037531(CG10445);FBgn0037660(beag);FBgn0037707(RnpS1);FBgn0037716(Son);FBgn0038344(obe);FBgn0038345(CG5213);FBgn0039117(tst);FBgn0039139(Mettl3);FBgn0039182(CG5728);FBgn0039229(Saf-B);FBgn0039600(CG1646);FBgn0039920(CG11360);FBgn0039977(CG17454);FBgn0052062(Rbfox1);FBgn0067622(LSm-4);FBgn0082831(pps);FBgn0085391(trv);FBgn0086683(Spf45);FBgn0086895(pea);FBgn0260944(Rbp1);FBgn0261119(Prp19);FBgn0261552(ps);FBgn0261648(salm);FBgn0261792(snRNP-U1-C);FBgn0262475(bru2);FBgn0262737(mub);FBgn0263396(sqd);FBgn0263599(l(3)72Ab);FBgn0263829(CG34334);FBgn0264001(bru3);FBgn0264270(Sxl);FBgn0264491(how);FBgn0265298(SC35);FBgn0265487(mbl);FBgn0265998(Doa);FBgn0266917(Sf3a1);FBgn0267791(HnRNP-K);FBgn0283477(SF2)
GO:0045088	regulation of innate immune response	Biological Process	biological regulation	104	-0.319854	-1.10178	0.236036	0.556681	FBgn0000146(aub);FBgn0000212(brm);FBgn0000541(E(bx));FBgn0001247(Ide);FBgn0002783(mor);FBgn0002930(nec);FBgn0003134(Pp1alpha-96A);FBgn0003317(sax);FBgn0003612(Su(var)2-10);FBgn0004240(DptA);FBgn0004362(HmgD);FBgn0004428(LysE);FBgn0004507(GlyP);FBgn0004956(upd1);FBgn0005632(faf);FBgn0008635(betaCOP);FBgn0010015(CanA1);FBgn0010228(HmgZ);FBgn0010389(htl);FBgn0010812(unc-45);FBgn0013576(mtd);FBgn0013983(imd);FBgn0014018(Rel);FBgn0015239(Hr78);FBgn0015286(Rala);FBgn0015770(MstProx);FBgn0016078(wun);FBgn0020381(Dredd);FBgn0024222(IKKbeta);FBgn0024330(MED6);FBgn0024846(p38b);FBgn0025574(Pli);FBgn0025864(Crag);FBgn0026760(Tehao);FBgn0027360(Tim10);FBgn0028411(Nxt1);FBgn0028707(Mt2);FBgn0028984(Spn88Ea);FBgn0028988(Spn42Dd);FBgn0028990(Spn27A);FBgn0030695(PGRP-LE);FBgn0030925(Hayan);FBgn0030926(psh);FBgn0031317(Charon);FBgn0031676(senju);FBgn0031772(CG13994);FBgn0031888(Pvf2);FBgn0031973(Spn28Dc);FBgn0032095(Toll-4);FBgn0032157(Etl1);FBgn0032210(CYLD);FBgn0032256(RluA-2);FBgn0032492(Prosalpha6T);FBgn0033327(PGRP-SC1b);FBgn0033339(Sec31);FBgn0033402(Myd88);FBgn0033438(Mmp2);FBgn0033453(Sting);FBgn0034070(SP2353);FBgn0034246(Dcr-2);FBgn0034476(Toll-7);FBgn0034537(DMAP1);FBgn0034647(pirk);FBgn0035906(GstO2);FBgn0035976(PGRP-LC);FBgn0036580(PDCD-5);FBgn0036978(Toll-9);FBgn0037203(slif);FBgn0037376(Hat1);FBgn0037515(Sp7);FBgn0038191(CG9925);FBgn0038570(Prx5);FBgn0038928(Fadd);FBgn0038978(tHMG1);FBgn0038979(tHMG2);FBgn0039214(puf);FBgn0040321(GNBP3);FBgn0040322(GNBP2);FBgn0040323(GNBP1);FBgn0040384(CG32795);FBgn0040653(IM4);FBgn0041205(key);FBgn0042712(HBS1);FBgn0043575(PGRP-SC2);FBgn0043576(PGRP-SC1a);FBgn0045035(tefu);FBgn0051217(modSP);FBgn0062440(EMRE);FBgn0067783(DPCoAC);FBgn0067905(IM14);FBgn0082598(akirin);FBgn0259704(Nsun5);FBgn0259705(CG42359);FBgn0260936(scny);FBgn0261574(kug);FBgn0261800(LanB1);FBgn0262057(Spn77Ba);FBgn0262473(Tl);FBgn0262579(Ect4);FBgn0264325(Atg6);FBgn0266411(sima);FBgn0267384(Ubc7);FBgn0278608(Dsp1);MSTRG.1890(rl)
GO:0061024	membrane organization	Biological Process	cellular component organization or biogenesis	272	-0.285898	-1.10136	0.189329	0.557384	FBgn0000115(Arl1);FBgn0000228(Bsg25D);FBgn0000229(bsk);FBgn0000257(car);FBgn0000316(cin);FBgn0000346(comt);FBgn0000382(csw);FBgn0000405(CycB);FBgn0000482(dor);FBgn0000546(EcR);FBgn0001087(g);FBgn0001168(h);FBgn0001316(klar);FBgn0001987(Gli);FBgn0002525(Lam);FBgn0002566(lt);FBgn0002673(twe);FBgn0003218(rdgB);FBgn0003254(rib);FBgn0003392(shi);FBgn0003475(spir);FBgn0003656(sws);FBgn0003660(Syb);FBgn0004143(nullo);FBgn0004167(kst);FBgn0004242(Syt1);FBgn0004449(Ten-m);FBgn0004509(Fur1);FBgn0004643(Zw10);FBgn0005586(Rab3);FBgn0010303(hep);FBgn0010333(Rac1);FBgn0010348(Arf79F);FBgn0010808(Chchd3);FBgn0011202(dia);FBgn0011205(fbl);FBgn0011207(pelo);FBgn0011225(jar);FBgn0011288(Snap25);FBgn0011708(Syx5);FBgn0013342(nSyb);FBgn0013343(Syx1A);FBgn0013997(Nrx-IV);FBgn0014010(Rab5);FBgn0014011(Rac2);FBgn0015790(Rab11);FBgn0015795(Rab7);FBgn0015924(crq);FBgn0019960(Mitofilin);FBgn0024227(aurB);FBgn0024273(WASp);FBgn0024329(Mekk1);FBgn0024509(Sec13);FBgn0024689(fws);FBgn0024811(Crk);FBgn0024980(Syx4);FBgn0024992(Spg7);FBgn0026479(Drp1);FBgn0026619(Taz);FBgn0026630(nes);FBgn0027358(Tim9b);FBgn0027359(Tim8);FBgn0027360(Tim10);FBgn0027564(CG3149);FBgn0027565(CG5498);FBgn0027569(cert);FBgn0027575(GABA-B-R2);FBgn0027579(mino);FBgn0027594(drpr);FBgn0027615(OXA1L);FBgn0027872(rdgBbeta);FBgn0028343(Ankle2);FBgn0028379(fan);FBgn0028400(Syt4);FBgn0028734(Fmr1);FBgn0029067(Dd);FBgn0029131(Debcl);FBgn0029161(slmo);FBgn0029665(CG14270);FBgn0029687(Vap33);FBgn0029830(Grip);FBgn0029903(pod1);FBgn0030215(CG15296);FBgn0030263(CG2076);FBgn0030480(Tim9a);FBgn0030641(CG6299);FBgn0030717(Slc25A46a);FBgn0030746(CG9981);FBgn0030747(CG4301);FBgn0030768(CG9723);FBgn0031090(Rab35);FBgn0031106(Syx16);FBgn0031455(Snapin);FBgn0031460(CG15399);FBgn0031702(fusl);FBgn0031779(CG9175);FBgn0031866(Nlg2);FBgn0031897(CG13784);FBgn0032005(Snx6);FBgn0032120(CG33298);FBgn0032195(CG4908);FBgn0032365(CG14929);FBgn0032368(spag4);FBgn0032397(Tom70);FBgn0032499(Uvrag);FBgn0032664(Slc25A46b);FBgn0032971(ttm3);FBgn0033179(p47);FBgn0033191(CG1598);FBgn0033339(Sec31);FBgn0033357(Tom7);FBgn0033413(prel);FBgn0033460(Sec24AB);FBgn0033476(oys);FBgn0033483(egr);FBgn0033582(CG9084);FBgn0033692(wash);FBgn0033918(CG8531);FBgn0033989(CG7639);FBgn0034279(CG18635);FBgn0034433(EndoB);FBgn0034744(Vps20);FBgn0034792(YME1L);FBgn0034835(CG3092);FBgn0034846(CG9863);FBgn0034913(Snap29);FBgn0034962(MAN1);FBgn0034972(CG10339);FBgn0035039(Adck);FBgn0035088(CG3776);FBgn0035124(ttm2);FBgn0035390(scramb2);FBgn0035473(mge);FBgn0035533(Cip4);FBgn0035540(Syx17);FBgn0035704(Vps8);FBgn0035762(Rint1);FBgn0035825(CG8111);FBgn0035960(CG4942);FBgn0035965(Use1);FBgn0036085(CG6527);FBgn0036118(Blos2);FBgn0036204(Tim13);FBgn0036210(CG14130);FBgn0036341(Syx13);FBgn0036476(sstn);FBgn0036488(CG6878);FBgn0036641(Smn);FBgn0036643(Syx8);FBgn0036702(CG6512);FBgn0036726(QIL1);FBgn0036740(Vps60);FBgn0036928(Tom20);FBgn0036980(RhoBTB);FBgn0037007(CG5059);FBgn0037050(ICA69);FBgn0037084(Syx6);FBgn0037182(ArfGAP3);FBgn0037231(Vps24);FBgn0037383(CG2023);FBgn0037506(Mics1);FBgn0037551(Arl8);FBgn0037702(CG8176);FBgn0037828(tomboy20);FBgn0037949(prd1);FBgn0037989(ATP8B);FBgn0038400(CG5903);FBgn0038453(Arl6IP1);FBgn0038593(Vps39);FBgn0038659(EndoA);FBgn0038721(subdued);FBgn0038947(Sar1);FBgn0038975(Nrx-1);FBgn0039140(Miro);FBgn0039187(CG6454);FBgn0039212(Syx18);FBgn0039213(atl);FBgn0039335(Vps33B);FBgn0039360(CLS);FBgn0039530(Tusp);FBgn0039532(Mtl);FBgn0039702(Vps16B);FBgn0039774(CDase);FBgn0040087(p115);FBgn0040340(TRAM);FBgn0043854(slam);FBgn0044419(Pmi);FBgn0044871(Gos28);FBgn0050077(Blos1);FBgn0050372(Asap);FBgn0050392(CG30392);FBgn0050412(CG30412);FBgn0051146(Nlg1);FBgn0051229(CG31229);FBgn0051729(CG31729);FBgn0052022(CG32022);FBgn0052056(scramb1);FBgn0052082(IRSp53);FBgn0052350(Vps11);FBgn0052442(Arv1);FBgn0052485(CG32485);FBgn0052579(CG32579);FBgn0052654(Sec16);FBgn0053094(Synd);FBgn0053113(Rtnl1);FBgn0053547(Rim);FBgn0053558(mim);FBgn0064123(stg1);FBgn0083940(RhoU);FBgn0083963(Nlg3);FBgn0083968(CG34132);FBgn0083975(Nlg4);FBgn0086372(lap);FBgn0086605(CG9853);FBgn0086656(shrb);FBgn0086916(snky);FBgn0243511(psidin);FBgn0250788(beta-Spec);FBgn0250789(alpha-Spec);FBgn0250791(alphaSnap);FBgn0250874(ttm50);FBgn0259198(CG42302);FBgn0259211(grh);FBgn0259221(ATP8A);FBgn0259685(crb);FBgn0259729(CG42383);FBgn0259734(Nost);FBgn0260011(NimC4);FBgn0260744(Tango9);FBgn0260855(Sec22);FBgn0260856(Membrin);FBgn0260857(Bet1);FBgn0260858(Ykt6);FBgn0260862(Vti1a);FBgn0261020(wol);FBgn0261049(Vps45);FBgn0261064(Rbsn-5);FBgn0261276(Opa1);FBgn0261385(scra);FBgn0261434(hkb);FBgn0262125(Sec23);FBgn0262126(Sec24CD);FBgn0262518(Rab8);FBgn0262716(Arp3);FBgn0263032(CG43327);FBgn0263033(CG43328);FBgn0263289(scrib);FBgn0263456(nwk);FBgn0264598(PsGEF);FBgn0264751(Vti1b);FBgn0264855(AP-2alpha);FBgn0265003(koi);FBgn0265174(PIG-V);FBgn0265416(Neto);FBgn0266186(Vamp7);FBgn0266420(Ote);FBgn0266449(Kr-h2);FBgn0266599(Hsc70-4);FBgn0266670(Sec5);FBgn0266671(Sec6);FBgn0266672(Sec8);FBgn0266720(Snap24);FBgn0266757(mfr);FBgn0267001(Ten-a);FBgn0267350(PI4KIIIalpha);FBgn0267351(Topors);FBgn0267378(sau);FBgn0267849(Syx7);FBgn0267975(vib);FBgn0285911(Vps16A);FBgn0286511(Pld);FBgn0286784(TER94)
GO:0070001	aspartic-type peptidase activity	Molecular Function	catalytic activity	17	-0.455537	-1.10128	0.336957	0.557154	FBgn0011822(Pgcl);FBgn0029093(cathD);FBgn0030753(rngo);FBgn0031260(Spp);FBgn0032049(Bace);FBgn0032303(CG6508);FBgn0032304(CG17134);FBgn0033933(CG10104);FBgn0038505(CG17283);FBgn0038506(CG5860);FBgn0038507(CG5863);FBgn0039381(SppL);FBgn0051661(CG31661);FBgn0051926(CG31926);FBgn0051928(CG31928);FBgn0053128(CG33128);FBgn0284421(Psn)
GO:0061640	cytoskeleton-dependent cytokinesis	Biological Process	cellular process	117	-0.318164	-1.10119	0.25729	0.556911	FBgn0000042(Act5C);FBgn0000043(Act42A);FBgn0000044(Act57B);FBgn0000045(Act79B);FBgn0000046(Act87E);FBgn0000047(Act88F);FBgn0000308(chic);FBgn0000405(CycB);FBgn0000711(flw);FBgn0000996(dup);FBgn0002431(hyd);FBgn0002466(sti);FBgn0002525(Lam);FBgn0002914(Myb);FBgn0003041(pbl);FBgn0003087(pim);FBgn0003124(polo);FBgn0003392(shi);FBgn0003475(spir);FBgn0003514(sqh);FBgn0003885(alphaTub84D);FBgn0004143(nullo);FBgn0004373(fwd);FBgn0004379(Klp67A);FBgn0004574(Rop);FBgn0004635(rho);FBgn0004643(Zw10);FBgn0010348(Arf79F);FBgn0010397(LamC);FBgn0010622(DCTN3-p24);FBgn0011202(dia);FBgn0011606(Klp3A);FBgn0011692(pav);FBgn0011708(Syx5);FBgn0011710(Sep1);FBgn0011726(tsr);FBgn0011743(Arp53D);FBgn0013343(Syx1A);FBgn0013726(pnut);FBgn0013750(Arf51F);FBgn0014020(Rho1);FBgn0014029(Sep2);FBgn0015218(eIF4E1);FBgn0015625(CycB3);FBgn0015790(Rab11);FBgn0020621(Pkn);FBgn0023508(Ocrl);FBgn0024227(aurB);FBgn0024689(fws);FBgn0025716(Bap55);FBgn0025725(alphaCOP);FBgn0025820(JTBR);FBgn0026181(Rok);FBgn0026361(Sep5);FBgn0026431(Grip75);FBgn0026433(Grip128);FBgn0026479(Drp1);FBgn0026598(Apc2);FBgn0027868(Nup107);FBgn0028968(gammaCOP);FBgn0029172(Fad2);FBgn0030241(feo);FBgn0030242(sofe);FBgn0030691(Efhc1.1);FBgn0031090(Rab35);FBgn0031536(Cog3);FBgn0031730(CG7236);FBgn0031878(sip2);FBgn0032104(aust);FBgn0032105(borr);FBgn0032848(nesd);FBgn0034487(Efhc1.2);FBgn0035001(Slik);FBgn0035233(Pex10);FBgn0035295(Cnb);FBgn0035762(Rint1);FBgn0035876(Pex2);FBgn0037473(CG10068);FBgn0037897(CG5270);FBgn0039250(Mink);FBgn0043854(slam);FBgn0050183(CG30183);FBgn0050372(Asap);FBgn0051040(Cog7);FBgn0052086(CG32086);FBgn0053094(Synd);FBgn0053489(CG33489);FBgn0053490(CG33490);FBgn0053554(Nipped-A);FBgn0086346(ALiX);FBgn0086356(tum);FBgn0086384(Mer);FBgn0086656(shrb);FBgn0086784(stmA);FBgn0250791(alphaSnap);FBgn0259876(Cap-G);FBgn0259923(Sep4);FBgn0260942(bond);FBgn0260991(Incenp);FBgn0261385(scra);FBgn0261787(brun);FBgn0261983(l(2)gd1);FBgn0262598(mtsh);FBgn0263979(Caf1-55);FBgn0264291(Det);FBgn0264855(AP-2alpha);FBgn0265089(eIF4E3);FBgn0265297(pAbp);FBgn0265434(zip);FBgn0266124(ghi);FBgn0266668(Exo84);FBgn0266670(Sec5);FBgn0266672(Sec8);FBgn0267378(sau);FBgn0267975(vib);FBgn0285937(Rab1);FBgn0285955(cv-c)
GO:0015238	drug transmembrane transporter activity	Molecular Function	transporter activity	49	-0.368521	-1.10077	0.274686	0.557593	FBgn0003360(sesB);FBgn0003996(w);FBgn0004512(Mdr49);FBgn0004513(Mdr65);FBgn0010241(Mdr50);FBgn0010497(dmGlut);FBgn0025111(Ant2);FBgn0026439(Eaat1);FBgn0027610(Dic1);FBgn0028646(aralar1);FBgn0030218(CG1628);FBgn0031424(VGlut);FBgn0031757(Ucp4C);FBgn0031881(MME1);FBgn0032219(CG4995);FBgn0032314(CG7309);FBgn0033248(Dic3);FBgn0033391(CG8026);FBgn0034136(DAT);FBgn0034911(GlyT);FBgn0035078(Tpc2);FBgn0035567(CG7514);FBgn0035568(CG18418);FBgn0035695(CG10226);FBgn0036199(Bmcp);FBgn0036493(CG7255);FBgn0036764(CG5535);FBgn0036770(Prestin);FBgn0036807(CG6893);FBgn0036808(Dic4);FBgn0036816(Indy);FBgn0037203(slif);FBgn0037668(CG16736);FBgn0037852(Tpc1);FBgn0037970(GC2);FBgn0038797(Dic2);FBgn0039223(CG5805);FBgn0039357(CG4743);FBgn0039561(mfrn);FBgn0039674(CG1907);FBgn0039882(Rift);FBgn0052103(SCaMC);FBgn0052250(PMP34);FBgn0064119(CG33934);FBgn0067783(DPCoAC);FBgn0260466(Indy-2);FBgn0260743(GC1);FBgn0267326(Ntl);FBgn0270928(VAChT)
GO:0030864	cortical actin cytoskeleton	Cellular Component	cell part	27	-0.410654	-1.1005	0.322761	0.557922	FBgn0001308(Khc);FBgn0002121(l(2)gl);FBgn0002466(sti);FBgn0003514(sqh);FBgn0003721(Tm1);FBgn0004167(kst);FBgn0011726(tsr);FBgn0011742(Arp2);FBgn0023172(RhoGEF2);FBgn0024273(WASp);FBgn0025865(Cortactin);FBgn0028894(GMF);FBgn0030951(CG6873);FBgn0030955(CG6891);FBgn0034577(cpa);FBgn0036309(Hip1);FBgn0036372(Abp1);FBgn0050183(CG30183);FBgn0085408(Shrm);FBgn0243516(Vrp1);FBgn0250788(beta-Spec);FBgn0250789(alpha-Spec);FBgn0260049(flr);FBgn0261385(scra);FBgn0261458(capt);FBgn0262716(Arp3);FBgn0265434(zip)
GO:0007286	spermatid development	Biological Process	multi-organism process	114	-0.317678	-1.10045	0.235849	0.557583	FBgn0000042(Act5C);FBgn0000319(Chc);FBgn0000546(EcR);FBgn0002431(hyd);FBgn0002842(sa);FBgn0002865(Mst98Ca);FBgn0003392(shi);FBgn0003654(sw);FBgn0003885(alphaTub84D);FBgn0004171(Mst98Cb);FBgn0004172(Mst84Da);FBgn0004173(Mst84Db);FBgn0004174(Mst84Dc);FBgn0004175(Mst84Dd);FBgn0004363(porin);FBgn0004372(aly);FBgn0005322(nmd);FBgn0010341(Cdc42);FBgn0010350(Cds);FBgn0011224(heph);FBgn0011225(jar);FBgn0011230(poe);FBgn0011232(scat);FBgn0011569(can);FBgn0011596(fzo);FBgn0011604(Iswi);FBgn0011760(ctp);FBgn0012037(Ance);FBgn0013300(ProtA);FBgn0013301(ProtB);FBgn0014342(mia);FBgn0014906(Hydr2);FBgn0015268(Nap1);FBgn0016693(Past1);FBgn0016984(sktl);FBgn0019828(dj);FBgn0020381(Dredd);FBgn0020626(Osbp);FBgn0021814(Vps28);FBgn0023509(mip130);FBgn0024189(sns);FBgn0024273(WASp);FBgn0024320(Npc1a);FBgn0024432(Dlc90F);FBgn0024689(fws);FBgn0026371(SAK);FBgn0026404(Dronc);FBgn0026619(Taz);FBgn0026630(nes);FBgn0028379(fan);FBgn0028484(Ack);FBgn0028734(Fmr1);FBgn0031282(Pex12);FBgn0031853(TTLL3B);FBgn0031905(gudu);FBgn0032248(Bug22);FBgn0032492(Prosalpha6T);FBgn0033447(dila);FBgn0033476(oys);FBgn0033690(EndoG);FBgn0033902(eIF3m);FBgn0034740(nsr);FBgn0034827(Klp59D);FBgn0035233(Pex10);FBgn0035461(ntc);FBgn0035608(blanks);FBgn0035876(Pex2);FBgn0036180(Duba);FBgn0036480(Cep135);FBgn0037218(aux);FBgn0037643(ScsbetaA);FBgn0037675(HP1e);FBgn0038225(soti);FBgn0038607(hmw);FBgn0038928(Fadd);FBgn0039707(Prtl99C);FBgn0043025(Adgf-A2);FBgn0045842(yuri);FBgn0051281(Tpl94D);FBgn0063485(Lasp);FBgn0067317(Cby);FBgn0083960(CG34124);FBgn0086384(Mer);FBgn0086907(Cyt-c-d);FBgn0086915(Mst77F);FBgn0243516(Vrp1);FBgn0250823(gish);FBgn0259701(CG42355);FBgn0260635(Diap1);FBgn0261004(asl);FBgn0261268(Cul3);FBgn0261397(didum);FBgn0261683(B9d2);FBgn0261697(tctn);FBgn0262167(ana1);FBgn0262872(milt);FBgn0263864(Dark);FBgn0264307(orb2);FBgn0265297(pAbp);FBgn0265512(mlt);FBgn0266668(Exo84);FBgn0266672(Sec8);FBgn0266717(Bruce);FBgn0266757(mfr);FBgn0267490(Mst77Y-4);FBgn0267491(Mst77Y-13);FBgn0267492(Mst77Y-7);FBgn0267493(Mst77Y-9);FBgn0267727(Pen);FBgn0267903(CG46191);FBgn0267904(CG46192);FBgn0267905(CG46193);FBgn0285943(knon);FBgn0285962(CG46338)
GO:0031331	positive regulation of cellular catabolic process	Biological Process	biological regulation	133	-0.309533	-1.10021	0.239726	0.557828	FBgn0000146(aub);FBgn0000229(bsk);FBgn0000273(Pka-C1);FBgn0000319(Chc);FBgn0000351(cort);FBgn0001086(fzy);FBgn0001942(eIF4A);FBgn0002413(dco);FBgn0003165(pum);FBgn0003371(sgg);FBgn0003392(shi);FBgn0003410(sina);FBgn0003483(spn-E);FBgn0003997(hid);FBgn0004436(Ubc6);FBgn0004507(GlyP);FBgn0004552(Akh);FBgn0004583(ex);FBgn0004597(CycC);FBgn0004872(piwi);FBgn0005198(gig);FBgn0010303(hep);FBgn0010380(AP-1-2beta);FBgn0010441(pll);FBgn0010501(Dcp-1);FBgn0011230(poe);FBgn0011706(rpr);FBgn0011739(wts);FBgn0011837(Tis11);FBgn0013725(phyl);FBgn0015024(CkIalpha);FBgn0015282(Rpt2);FBgn0015509(Cul1);FBgn0015618(Cdk8);FBgn0016070(smg);FBgn0017418(ari-1);FBgn0023169(AMPKalpha);FBgn0023212(EloB);FBgn0024698(Cpsf160);FBgn0025186(ari-2);FBgn0025637(SkpA);FBgn0025638(Roc1a);FBgn0025802(Sbf);FBgn0026317(Tsc1);FBgn0026597(Axn);FBgn0026598(Apc2);FBgn0027052(STUB1);FBgn0027053(CSN5);FBgn0027508(Tnks);FBgn0027518(Wdr24);FBgn0027841(CstF64);FBgn0028686(Rpt3);FBgn0028687(Rpt1);FBgn0028978(trbl);FBgn0029131(Debcl);FBgn0029891(Pink1);FBgn0029996(UbcE2H);FBgn0030354(Upf1);FBgn0030384(CG2577);FBgn0030748(Traf-like);FBgn0030800(Nprl2);FBgn0030960(Atg101);FBgn0031187(Usp2);FBgn0031399(mio);FBgn0031441(CG9962);FBgn0032208(Ufd4);FBgn0032650(CG7094);FBgn0032884(Pomp);FBgn0032956(Cul2);FBgn0033247(Nup44A);FBgn0033453(Sting);FBgn0033609(Fbl6);FBgn0033669(PI31);FBgn0033757(muskelin);FBgn0034071(CG8405);FBgn0034264(Dlish);FBgn0034366(Atg7);FBgn0034476(Toll-7);FBgn0034573(CG3295);FBgn0034691(Synj);FBgn0034897(Sesn);FBgn0034937(fzr2);FBgn0035246(CG13928);FBgn0035461(ntc);FBgn0035872(Cpsf6);FBgn0036082(CG12362);FBgn0036136(Ufd1-like);FBgn0036397(Nprl3);FBgn0036671(CG9951);FBgn0036897(Rnf146);FBgn0037325(CG12147);FBgn0037327(PEK);FBgn0037470(Tailor);FBgn0037655(Kcmf1);FBgn0037679(Aduk);FBgn0037742(Rpt3R);FBgn0038197(foxo);FBgn0038402(Fer2);FBgn0039044(p53);FBgn0039114(Lsd-1);FBgn0039261(Ythdf);FBgn0039966(Rab21);FBgn0039972(Marf1);FBgn0040066(wds);FBgn0040294(POSH);FBgn0040491(Buffy);FBgn0041100(park);FBgn0041184(Socs36E);FBgn0051072(Lerp);FBgn0051155(Rpb7);FBgn0051855(CG31855);FBgn0051992(gw);FBgn0052039(CG32039);FBgn0053144(CG33144);FBgn0250816(AGO3);FBgn0260749(Utx);FBgn0260936(scny);FBgn0260945(Atg1);FBgn0261479(nero);FBgn0262114(RanBPM);FBgn0262699(fzr);FBgn0263112(Mitf);FBgn0263933(ebi);FBgn0264848(vih);FBgn0264855(AP-2alpha);FBgn0265356(tn);FBgn0265464(Traf6);FBgn0265998(Doa);FBgn0266064(GlyS);FBgn0266411(sima);FBgn0283468(slmb);FBgn0283472(S6k);FBgn0286784(TER94)
GO:0005791	rough endoplasmic reticulum	Cellular Component	cell part	22	-0.426976	-1.10002	0.324275	0.557926	FBgn0002940(ninaE);FBgn0010391(Gtp-bp);FBgn0010638(Sec61beta);FBgn0011509(SrpRbeta);FBgn0014075(Uggt);FBgn0014133(bif);FBgn0015521(RpS21);FBgn0031049(Sec61gamma);FBgn0031544(CG17593);FBgn0033691(CG8860);FBgn0033912(RpS23);FBgn0034510(CG13426);FBgn0034567(CG15651);FBgn0035771(Sec63);FBgn0039270(PQBP1);FBgn0040340(TRAM);FBgn0050389(CG30389);FBgn0086357(Sec61alpha);FBgn0261597(RpS26);FBgn0261599(RpS29);FBgn0267972(Der-1);FBgn0286818(Pdi)
GO:0000381	regulation of alternative mRNA splicing, via spliceosome	Biological Process	biological regulation	97	-0.321663	-1.09874	0.243542	0.561083	FBgn0000114(bru1);FBgn0000377(crn);FBgn0000662(fl(2)d);FBgn0001179(hay);FBgn0001215(Hrb98DE);FBgn0001942(eIF4A);FBgn0002780(mod);FBgn0003261(Rm62);FBgn0003449(snf);FBgn0003742(tra2);FBgn0003977(vir);FBgn0004237(Hrb87F);FBgn0004587(B52);FBgn0005411(U2af50);FBgn0005649(Rox8);FBgn0010220(Dbp45A);FBgn0011305(Rsf1);FBgn0011640(lark);FBgn0014024(Rnp4F);FBgn0014189(Hel25E);FBgn0014870(Psi);FBgn0016978(snRNP-U1-70K);FBgn0017457(U2af38);FBgn0020306(dom);FBgn0022984(qkr58E-3);FBgn0022985(qkr58E-2);FBgn0022986(qkr58E-1);FBgn0022987(qkr54B);FBgn0024285(Srp54);FBgn0025571(SF1);FBgn0026713(l(1)G0007);FBgn0027548(nito);FBgn0027616(Ythdc1);FBgn0028474(CG4119);FBgn0028554(x16);FBgn0028577(hfp);FBgn0030085(CG6999);FBgn0030479(Rbp1-like);FBgn0030631(CG6227);FBgn0030974(Flacc);FBgn0031062(CG14230);FBgn0031224(CG11454);FBgn0031319(CG4896);FBgn0031883(Caper);FBgn0032016(Mettl14);FBgn0033378(tsu);FBgn0033450(Lsm11);FBgn0033859(fand);FBgn0034659(CG4021);FBgn0034731(CG10384);FBgn0034739(CG3927);FBgn0034740(nsr);FBgn0035235(CG7879);FBgn0035872(Cpsf6);FBgn0036018(CG3335);FBgn0036277(CG10418);FBgn0036340(SRm160);FBgn0036828(CG6841);FBgn0037220(CG14641);FBgn0037344(CG2926);FBgn0037531(CG10445);FBgn0037660(beag);FBgn0037707(RnpS1);FBgn0038344(obe);FBgn0038345(CG5213);FBgn0039117(tst);FBgn0039139(Mettl3);FBgn0039182(CG5728);FBgn0039229(Saf-B);FBgn0039600(CG1646);FBgn0039920(CG11360);FBgn0039977(CG17454);FBgn0052062(Rbfox1);FBgn0067622(LSm-4);FBgn0082831(pps);FBgn0085391(trv);FBgn0086683(Spf45);FBgn0086895(pea);FBgn0260944(Rbp1);FBgn0261119(Prp19);FBgn0261552(ps);FBgn0261648(salm);FBgn0261792(snRNP-U1-C);FBgn0262475(bru2);FBgn0262737(mub);FBgn0263396(sqd);FBgn0263599(l(3)72Ab);FBgn0263829(CG34334);FBgn0264001(bru3);FBgn0264270(Sxl);FBgn0264491(how);FBgn0265298(SC35);FBgn0265487(mbl);FBgn0265998(Doa);FBgn0266917(Sf3a1);FBgn0267791(HnRNP-K);FBgn0283477(SF2)
GO:0007618	mating	Biological Process	multi-organism process	185	-0.300792	-1.09859	0.236934	0.561062	FBgn0000015(Abd-B);FBgn0000326(clt);FBgn0000479(dnc);FBgn0000504(dsx);FBgn0000535(eag);FBgn0000592(Est-6);FBgn0001112(Gld);FBgn0001404(egh);FBgn0001624(dlg1);FBgn0002774(mle);FBgn0002855(Acp26Aa);FBgn0002856(Acp26Ab);FBgn0003034(SP);FBgn0003068(per);FBgn0003130(Poxn);FBgn0003132(Pp1-13C);FBgn0003301(rut);FBgn0003380(Sh);FBgn0003429(slo);FBgn0003502(Btk29A);FBgn0003513(ss);FBgn0003710(tipE);FBgn0003714(tko);FBgn0003996(w);FBgn0004034(y);FBgn0004168(5-HT1A);FBgn0004181(Ebp);FBgn0004227(nonA);FBgn0004573(5-HT7);FBgn0004575(Syn);FBgn0004595(pros);FBgn0004652(fru);FBgn0004795(retn);FBgn0005626(ple);FBgn0010052(Jhe);FBgn0010329(Tbh);FBgn0010433(ato);FBgn0011206(bol);FBgn0011279(Obp69a);FBgn0011559(Acp36DE);FBgn0011668(Mst57Da);FBgn0011669(Mst57Db);FBgn0011670(Mst57Dc);FBgn0011694(EbpII);FBgn0011695(EbpIII);FBgn0013759(CASK);FBgn0013953(Esp);FBgn0014011(Rac2);FBgn0014395(tilB);FBgn0014396(tim);FBgn0015381(dsf);FBgn0015583(Acp29AB);FBgn0015584(Acp53Ea);FBgn0019985(mGluR);FBgn0020277(lush);FBgn0020279(lig);FBgn0020509(Acp62F);FBgn0023096(btv);FBgn0023178(Pdf);FBgn0023415(Acp32CD);FBgn0024944(Oamb);FBgn0026086(Adar);FBgn0027109(NPF);FBgn0027570(Nep2);FBgn0028424(JhI-26);FBgn0028572(qtc);FBgn0028717(Lnk);FBgn0028734(Fmr1);FBgn0028841(jhamt);FBgn0029172(Fad2);FBgn0029768(SPR);FBgn0029769(frma);FBgn0030108(Gr8a);FBgn0030247(CG15208);FBgn0030278(CG15200);FBgn0030297(Gr10b);FBgn0030437(hec);FBgn0030844(ppk23);FBgn0031866(Nlg2);FBgn0031925(Cyp4d21);FBgn0032416(Gr33a);FBgn0034475(Obp56h);FBgn0034636(twz);FBgn0034638(CG10433);FBgn0034965(ppk29);FBgn0035581(Dnah3);FBgn0035870(Gr66a);FBgn0036046(Ilp2);FBgn0036080(Or67d);FBgn0036195(Dnai2);FBgn0036819(Dysb);FBgn0037036(Sems);FBgn0037501(Ir84a);FBgn0037762(eloF);FBgn0038839(Ktl);FBgn0038842(hdly);FBgn0038880(SIFaR);FBgn0039298(to);FBgn0039487(gb);FBgn0039520(Gr98a);FBgn0039597(CG9997);FBgn0039598(aqrs);FBgn0039599(intr);FBgn0040028(CG17450);FBgn0040092(lectin-46Cb);FBgn0040093(lectin-46Ca);FBgn0041195(Pkd2);FBgn0041224(Gr97a);FBgn0041225(Gr94a);FBgn0041229(Gr93a);FBgn0041231(Gr68a);FBgn0041233(Gr59e);FBgn0041234(Gr59f);FBgn0041235(Gr59c);FBgn0041236(Gr59d);FBgn0041238(Gr58b);FBgn0041239(Gr58a);FBgn0041240(Gr57a);FBgn0041241(Gr47b);FBgn0041243(Gr43a);FBgn0041245(Gr39b);FBgn0041246(Gr32a);FBgn0041247(Gr28a);FBgn0041248(Gr23a);FBgn0041249(Gr22f);FBgn0043005(prt);FBgn0044048(Ilp5);FBgn0044050(Ilp3);FBgn0045468(Gr93d);FBgn0045469(Gr93c);FBgn0045470(Gr93b);FBgn0045471(Gr92a);FBgn0045474(Gr77a);FBgn0045482(Gr59b);FBgn0045483(Gr59a);FBgn0045485(Gr36c);FBgn0045486(Gr36b);FBgn0045487(Gr36a);FBgn0045495(Gr28b);FBgn0045497(Gr22e);FBgn0045498(Gr22d);FBgn0045500(Gr22b);FBgn0045501(Gr22a);FBgn0045502(Gr10a);FBgn0046885(Gr98d);FBgn0046886(Gr98c);FBgn0046887(Gr98b);FBgn0050488(antr);FBgn0052423(shep);FBgn0052693(Gr9a);FBgn0052819(CG32819);FBgn0052820(CG32820);FBgn0053348(CheB42a);FBgn0053349(ppk25);FBgn0053527(SIFa);FBgn0060296(pain);FBgn0083946(lobo);FBgn0085417(natalisin);FBgn0086370(sra);FBgn0086675(fne);FBgn0086676(spin);FBgn0086687(Desat1);FBgn0086782(amn);FBgn0250832(Dup99B);FBgn0250842(CG17575);FBgn0261953(TfAP-2);FBgn0262477(FoxP);FBgn0262636(dati);FBgn0263111(cac);FBgn0263597(Acp98AB);FBgn0264307(orb2);FBgn0264556(Gr39a);FBgn0264607(CaMKII);FBgn0264815(Pde1c);FBgn0264975(Nrg);FBgn0265138(Gr22c);FBgn0265139(Gr2a);FBgn0265487(mbl);FBgn0266129(lov);FBgn0267327(Acp33A);FBgn0267366(mil);FBgn0283499(InR);FBgn0283510(Pal1);FBgn0285944(para);MSTRG.5687(--)
GO:1903561	extracellular vesicle	Cellular Component	extracellular region part	22	-0.435951	-1.09859	0.334566	0.560618	FBgn0000032(Acph-1);FBgn0026060(Mipp2);FBgn0026061(Mipp1);FBgn0026761(Trap1);FBgn0029840(raptor);FBgn0030349(CG10353);FBgn0031279(CG3544);FBgn0033520(Prx2540-1);FBgn0033521(CG12896);FBgn0033926(Arc1);FBgn0033928(Arc2);FBgn0034903(sona);FBgn0036141(wls);FBgn0036490(CG6888);FBgn0036875(CG9449);FBgn0036876(CG9451);FBgn0036877(CG9452);FBgn0038321(CG6218);FBgn0038463(CG3534);FBgn0038912(CG6656);FBgn0051469(CG31469);FBgn0263199(Galk)
GO:0035332	positive regulation of hippo signaling	Biological Process	biological regulation	27	-0.411429	-1.09755	0.321033	0.563153	FBgn0000273(Pka-C1);FBgn0000547(ed);FBgn0001075(ft);FBgn0002121(l(2)gl);FBgn0002413(dco);FBgn0003892(ptc);FBgn0004583(ex);FBgn0004907(14-3-3zeta);FBgn0010441(pll);FBgn0010909(msn);FBgn0015803(RtGEF);FBgn0020238(14-3-3epsilon);FBgn0026317(Tsc1);FBgn0027587(CG7028);FBgn0031030(Tao);FBgn0031799(Pez);FBgn0032221(Schip1);FBgn0033539(Git);FBgn0034646(Rae1);FBgn0038385(Fbxl7);FBgn0086384(Mer);FBgn0259685(crb);FBgn0262081(Csk);FBgn0262127(kibra);FBgn0263395(hppy);FBgn0283649(elgi);FBgn0284247(ds)
GO:0016410	N-acyltransferase activity	Molecular Function	catalytic activity	92	-0.32857	-1.09696	0.256684	0.564356	FBgn0000581(E(Pc));FBgn0010355(Taf1);FBgn0011290(Taf12);FBgn0014340(mof);FBgn0019643(AANAT1);FBgn0020306(dom);FBgn0020388(Gcn5);FBgn0020392(Nmt);FBgn0020764(Alas);FBgn0024188(san);FBgn0024362(Naa30A);FBgn0025802(Sbf);FBgn0026080(Tip60);FBgn0026577(CG8677);FBgn0027330(l(1)G0020);FBgn0027378(MRG15);FBgn0027490(D12);FBgn0028387(chm);FBgn0029813(AgmNAT);FBgn0030502(tth);FBgn0030874(Spt7);FBgn0030891(Ada3);FBgn0030945(Ing3);FBgn0031020(Naa15-16);FBgn0031043(Naa20A);FBgn0031082(CG17003);FBgn0031604(Elp3);FBgn0031606(CG15439);FBgn0031623(Taf12L);FBgn0031632(CG15628);FBgn0031711(CG6907);FBgn0031759(lid);FBgn0031791(AANATL2);FBgn0031861(CG17375);FBgn0031873(Gas41);FBgn0031876(Atac1);FBgn0031974(CG12560);FBgn0032321(YL-1);FBgn0032516(Ing5);FBgn0032668(CG17681);FBgn0032670(CG5783);FBgn0032691(Atac2);FBgn0032839(AANATL3);FBgn0033015(d4);FBgn0033155(Br140);FBgn0033897(Rcd1);FBgn0034200(Gbp2);FBgn0034426(AANATL5);FBgn0034428(AANATL6);FBgn0034429(AANATL4);FBgn0034975(enok);FBgn0034982(Naa35);FBgn0035624(Eaf6);FBgn0035766(eco);FBgn0035989(Tat);FBgn0036039(Naa60);FBgn0037376(Hat1);FBgn0037731(CG18542);FBgn0037747(Naa80);FBgn0037981(Spt3);FBgn0038302(CG4210);FBgn0038546(CG7379);FBgn0039067(wda);FBgn0039585(CG1894);FBgn0039687(Naa40);FBgn0039690(Gnpnat);FBgn0039710(dgt1);FBgn0039859(CG11539);FBgn0040066(wds);FBgn0040376(AANATL7);FBgn0040918(schlank);FBgn0043002(Chrac-14);FBgn0050390(Sgf29);FBgn0051248(CG31248);FBgn0051493(CG31493);FBgn0051730(CG31730);FBgn0051851(Naa20B);FBgn0051865(Ada1-1);FBgn0051866(Ada1-2);FBgn0052163(CG32163);FBgn0052319(Naa30B);FBgn0052343(Atac3);FBgn0052939(CG32939);FBgn0054010(Glyat);FBgn0087008(e(y)3);FBgn0243511(psidin);FBgn0261617(nej);FBgn0262527(nsl1);FBgn0263251(vnc);FBgn0263832(Rcd5);MSTRG.6194(--);MSTRG.6195(--)
GO:0048520	positive regulation of behavior	Biological Process	biological regulation	32	-0.391099	-1.09668	0.318662	0.564751	FBgn0000092(CG2650);FBgn0000546(EcR);FBgn0001123(Galphas);FBgn0003380(Sh);FBgn0011204(cue);FBgn0013303(Nca);FBgn0016122(Acer);FBgn0023178(Pdf);FBgn0024291(Sirt1);FBgn0024944(Oamb);FBgn0025777(homer);FBgn0027348(bgm);FBgn0029891(Pink1);FBgn0030228(BTBD9);FBgn0032048(Dh31);FBgn0036934(sNPF-R);FBgn0038197(foxo);FBgn0039225(Ets96B);FBgn0041100(park);FBgn0041723(rho-5);FBgn0053527(SIFa);FBgn0087012(5-HT2A);FBgn0259168(mnb);FBgn0259243(Pka-R1);FBgn0260499(qvr);FBgn0262593(Shab);FBgn0263220(Hk);FBgn0263397(Ih);FBgn0263490(mld);FBgn0265784(CrebB);FBgn0266418(wake);FBgn0286723(hll)
GO:0009898	cytoplasmic side of plasma membrane	Cellular Component	cell part	57	-0.349816	-1.09641	0.279514	0.565031	FBgn0000163(baz);FBgn0000352(cos);FBgn0000384(cta);FBgn0000723(FER);FBgn0001079(fu);FBgn0001104(Galphai);FBgn0001105(Gbeta13F);FBgn0001122(Galphao);FBgn0001123(Galphas);FBgn0001965(Sos);FBgn0001990(wek);FBgn0003882(tub);FBgn0004397(Vinc);FBgn0004435(Galphaq);FBgn0004583(ex);FBgn0004623(Gbeta76C);FBgn0004864(hop);FBgn0004921(Ggamma1);FBgn0005695(gcl);FBgn0010223(Galphaf);FBgn0014388(sty);FBgn0015295(Shark);FBgn0016917(Stat92E);FBgn0023507(D2hgdh);FBgn0024277(trio);FBgn0025574(Pli);FBgn0027565(CG5498);FBgn0028484(Ack);FBgn0030011(Gbeta5);FBgn0030748(Traf-like);FBgn0031090(Rab35);FBgn0033402(Myd88);FBgn0033756(CG17760);FBgn0035207(Herc4);FBgn0037917(wkd);FBgn0046685(Wsck);FBgn0050054(CG30054);FBgn0050476(ave);FBgn0085412(CG34383);FBgn0085419(Rgk2);FBgn0085426(Rgk3);FBgn0086384(Mer);FBgn0086656(shrb);FBgn0250823(gish);FBgn0259212(cno);FBgn0261983(l(2)gd1);FBgn0261988(Gprk2);FBgn0262127(kibra);FBgn0262733(Src64B);FBgn0263029(CG43324);FBgn0263980(Stacl);FBgn0263998(Ack-like);FBgn0264753(Rgk1);FBgn0264959(Src42A);FBgn0266758(Esyt2);FBgn0267252(Ggamma30A);FBgn0286070(cnk)
GO:0009895	negative regulation of catabolic process	Biological Process	biological regulation	56	-0.351218	-1.09629	0.276408	0.564932	FBgn0003079(Raf);FBgn0003205(Ras85D);FBgn0003256(rl);FBgn0003360(sesB);FBgn0010379(Akt1);FBgn0010638(Sec61beta);FBgn0011206(bol);FBgn0011300(babo);FBgn0013269(Fkbp39);FBgn0015279(Pi3K92E);FBgn0016756(Usp47);FBgn0021796(Tor);FBgn0022023(eIF3h);FBgn0024248(chico);FBgn0024360(MTPAP);FBgn0025790(TBPH);FBgn0025800(Smox);FBgn0025879(Timp);FBgn0027053(CSN5);FBgn0027054(CSN4);FBgn0028500(Rich);FBgn0030055(CG12772);FBgn0030608(Lsd-2);FBgn0030800(Nprl2);FBgn0030812(wcy);FBgn0031049(Sec61gamma);FBgn0031399(mio);FBgn0031461(daw);FBgn0033247(Nup44A);FBgn0033624(CG12384);FBgn0033738(DUBAI);FBgn0033899(CG13016);FBgn0035626(lin-28);FBgn0035871(BI-1);FBgn0035945(CG5026);FBgn0036046(Ilp2);FBgn0036397(Nprl3);FBgn0036496(CG7804);FBgn0038167(Lkb1);FBgn0040918(schlank);FBgn0041191(Rheb);FBgn0043884(mask);FBgn0052039(CG32039);FBgn0086357(Sec61alpha);FBgn0259685(crb);FBgn0260936(scny);FBgn0261456(hpo);FBgn0262103(Sik3);FBgn0262732(mbf1);FBgn0264492(CkIIalpha);FBgn0266717(Bruce);FBgn0283499(InR);FBgn0286778(CG46385);MSTRG.10671(Hsp83);MSTRG.1888(rl);MSTRG.1890(rl)
GO:0043967	histone H4 acetylation	Biological Process	cellular component organization or biogenesis	28	-0.415482	-1.09601	0.352518	0.565291	FBgn0002775(msl-3);FBgn0005616(msl-2);FBgn0005617(msl-1);FBgn0010355(Taf1);FBgn0014340(mof);FBgn0020388(Gcn5);FBgn0025716(Bap55);FBgn0026080(Tip60);FBgn0027378(MRG15);FBgn0028387(chm);FBgn0030891(Ada3);FBgn0031876(Atac1);FBgn0032691(Atac2);FBgn0033897(Rcd1);FBgn0034537(DMAP1);FBgn0035624(Eaf6);FBgn0036039(Naa60);FBgn0036483(CG12316);FBgn0037376(Hat1);FBgn0039585(CG1894);FBgn0039687(Naa40);FBgn0039710(dgt1);FBgn0039904(Hcf);FBgn0261573(CoRest);FBgn0261617(nej);FBgn0262527(nsl1);FBgn0263738(Ada2a);FBgn0263832(Rcd5)
GO:0045938	positive regulation of circadian sleep/wake cycle, sleep	Biological Process	biological regulation	17	-0.449474	-1.09494	0.330827	0.56785	FBgn0000546(EcR);FBgn0003380(Sh);FBgn0011204(cue);FBgn0013303(Nca);FBgn0016122(Acer);FBgn0025777(homer);FBgn0027348(bgm);FBgn0030228(BTBD9);FBgn0039225(Ets96B);FBgn0053527(SIFa);FBgn0260499(qvr);FBgn0262593(Shab);FBgn0263220(Hk);FBgn0263397(Ih);FBgn0263490(mld);FBgn0266418(wake);FBgn0286723(hll)
GO:0072593	reactive oxygen species metabolic process	Biological Process	cellular process	46	-0.369295	-1.09487	0.305606	0.567617	FBgn0000261(Cat);FBgn0003462(Sod1);FBgn0004577(Pxd);FBgn0010213(Sod2);FBgn0010531(Ccs);FBgn0011676(Nos);FBgn0011768(Fdh);FBgn0011828(Pxn);FBgn0014018(Rel);FBgn0015279(Pi3K92E);FBgn0015765(p38a);FBgn0017566(ND-75);FBgn0021796(Tor);FBgn0024846(p38b);FBgn0026317(Tsc1);FBgn0027572(CG5009);FBgn0029502(Coq7);FBgn0030467(CG1764);FBgn0031479(Prx6005);FBgn0031972(Wwox);FBgn0032061(CG9314);FBgn0032682(grnd);FBgn0033451(Marc);FBgn0033483(egr);FBgn0033518(Prx2540-2);FBgn0033520(Prx2540-1);FBgn0033521(CG12896);FBgn0033631(Sod3);FBgn0034442(CG11257);FBgn0034897(Sesn);FBgn0036490(CG6888);FBgn0038519(Prx3);FBgn0038570(Prx5);FBgn0039386(CG5948);FBgn0039734(Tace);FBgn0039802(dj-1beta);FBgn0040308(Jafrac2);FBgn0040309(Jafrac1);FBgn0041191(Rheb);FBgn0051028(CG31028);FBgn0085428(Nox);FBgn0261270(SelD);FBgn0261987(Pxt);FBgn0266582(ND-30);FBgn0283499(InR);FBgn0283531(Duox)
GO:0032101	regulation of response to external stimulus	Biological Process	biological regulation	181	-0.29538	-1.09482	0.234783	0.567316	FBgn0000022(ac);FBgn0000094(Anp);FBgn0000120(Arr1);FBgn0000121(Arr2);FBgn0000158(bam);FBgn0000250(cact);FBgn0000251(cad);FBgn0000253(Cam);FBgn0000308(chic);FBgn0000464(Lar);FBgn0000499(dsh);FBgn0000568(Eip75B);FBgn0000721(for);FBgn0001085(fz);FBgn0001263(inaD);FBgn0001291(Jra);FBgn0001297(kay);FBgn0001321(knk);FBgn0001624(dlg1);FBgn0002938(ninaC);FBgn0003023(otu);FBgn0003090(pk);FBgn0003117(pnr);FBgn0003218(rdgB);FBgn0003261(Rm62);FBgn0003495(spz);FBgn0003882(tub);FBgn0003963(ush);FBgn0004419(me31B);FBgn0004435(Galphaq);FBgn0004623(Gbeta76C);FBgn0004784(inaC);FBgn0010194(Wnt5);FBgn0010247(Parp);FBgn0010333(Rac1);FBgn0010379(Akt1);FBgn0010388(Dro);FBgn0010441(pll);FBgn0010602(lwr);FBgn0011259(Sema1a);FBgn0011260(Sema2a);FBgn0011274(Dif);FBgn0013983(imd);FBgn0014018(Rel);FBgn0015247(Diap2);FBgn0015296(Shc);FBgn0015509(Cul1);FBgn0015550(tap);FBgn0015609(CadN);FBgn0015721(ktub);FBgn0015765(p38a);FBgn0015773(NetA);FBgn0015774(NetB);FBgn0015838(Vang);FBgn0016059(Sema1b);FBgn0016696(Pitslre);FBgn0016917(Stat92E);FBgn0019949(Cdk9);FBgn0020381(Dredd);FBgn0021796(Tor);FBgn0023169(AMPKalpha);FBgn0024222(IKKbeta);FBgn0024836(stan);FBgn0025574(Pli);FBgn0025630(Rtca);FBgn0025637(SkpA);FBgn0025741(PlexA);FBgn0026323(Tak1);FBgn0026379(Pten);FBgn0026760(Tehao);FBgn0026878(CG4325);FBgn0027080(TyrRS);FBgn0027109(NPF);FBgn0027603(Ulp1);FBgn0027794(Lrpprc2);FBgn0028541(TM9SF4);FBgn0028707(Mt2);FBgn0028982(Spt6);FBgn0028988(Spn42Dd);FBgn0029113(Uba2);FBgn0029512(Aos1);FBgn0029840(raptor);FBgn0030057(Ppt1);FBgn0030310(PGRP-SA);FBgn0030555(Fbxl4);FBgn0030774(sphe);FBgn0030926(psh);FBgn0031145(Ntf-2);FBgn0031187(Usp2);FBgn0031317(Charon);FBgn0031604(Elp3);FBgn0031676(senju);FBgn0031857(LUBEL);FBgn0032210(CYLD);FBgn0032451(spict);FBgn0032690(CG10333);FBgn0032840(sNPF);FBgn0032880(TM9SF2);FBgn0033327(PGRP-SC1b);FBgn0033388(CG8046);FBgn0033402(Myd88);FBgn0033453(Sting);FBgn0033593(Listericin);FBgn0034012(Hr51);FBgn0034068(casp);FBgn0034199(Gbp1);FBgn0034246(Dcr-2);FBgn0034366(Atg7);FBgn0034476(Toll-7);FBgn0034537(DMAP1);FBgn0034540(Lrt);FBgn0034647(pirk);FBgn0035207(Herc4);FBgn0035379(spz5);FBgn0035806(PGRP-SD);FBgn0035850(Atg18a);FBgn0035975(PGRP-LA);FBgn0035976(PGRP-LC);FBgn0035977(PGRP-LF);FBgn0036448(mop);FBgn0037384(dgrn);FBgn0037734(trbd);FBgn0037906(PGRP-LB);FBgn0038149(GILT1);FBgn0038197(foxo);FBgn0038760(MED25);FBgn0038893(Archease);FBgn0038928(Fadd);FBgn0038973(Pebp1);FBgn0039016(Dcr-1);FBgn0039099(GILT2);FBgn0039102(SPE);FBgn0039120(Nup98-96);FBgn0039141(spas);FBgn0039213(atl);FBgn0039214(puf);FBgn0039494(grass);FBgn0040206(krz);FBgn0040336(Seipin);FBgn0040372(G9a);FBgn0040653(IM4);FBgn0041191(Rheb);FBgn0041205(key);FBgn0043575(PGRP-SC2);FBgn0043576(PGRP-SC1a);FBgn0046704(Liprin-alpha);FBgn0051660(smog);FBgn0052133(Ptip);FBgn0067905(IM14);FBgn0082598(akirin);FBgn0085424(nub);FBgn0085430(CG34401);FBgn0086358(Tab2);FBgn0086680(vvl);FBgn0086704(stops);FBgn0243512(puc);FBgn0259234(Camta);FBgn0259749(mmy);FBgn0260632(dl);FBgn0260780(wisp);FBgn0260798(Gprk1);FBgn0260866(dnr1);FBgn0260935(Vps15);FBgn0260936(scny);FBgn0261549(rdgA);FBgn0261988(Gprk2);FBgn0262473(Tl);FBgn0262738(norpA);FBgn0262823(hemo);FBgn0264089(sli);FBgn0264273(Sema2b);FBgn0264922(smt3);FBgn0265464(Traf6);FBgn0265959(rdgC);FBgn0265998(Doa);FBgn0278608(Dsp1);FBgn0283468(slmb);FBgn0283472(S6k);FBgn0283521(lola);FBgn0284221(Sema5c);FBgn0285926(Imp)
GO:0046943	carboxylic acid transmembrane transporter activity	Molecular Function	transporter activity	97	-0.327098	-1.09395	0.273063	0.569267	FBgn0001296(kar);FBgn0002778(mnd);FBgn0003996(w);FBgn0010497(dmGlut);FBgn0023549(Mct1);FBgn0024365(CG12773);FBgn0026438(Eaat2);FBgn0026439(Eaat1);FBgn0027610(Dic1);FBgn0027660(blot);FBgn0028425(JhI-21);FBgn0028646(aralar1);FBgn0028886(CG15279);FBgn0029762(NAAT1);FBgn0030218(CG1628);FBgn0030574(sbm);FBgn0030816(CG16700);FBgn0030817(CG4991);FBgn0031002(CG14196);FBgn0031010(CG8028);FBgn0031011(CG8034);FBgn0031012(CG8051);FBgn0031064(CG12531);FBgn0031424(VGlut);FBgn0031568(CG10019);FBgn0031935(CG13793);FBgn0031936(CG13794);FBgn0031937(CG13795);FBgn0031939(CG13796);FBgn0032036(CG13384);FBgn0032314(CG7309);FBgn0032911(tadr);FBgn0033028(hrm);FBgn0033095(chk);FBgn0033248(Dic3);FBgn0033368(CG13743);FBgn0033391(CG8026);FBgn0033443(CG1698);FBgn0033572(polyph);FBgn0033657(Sln);FBgn0033708(CG8850);FBgn0033760(CG8785);FBgn0033778(Balat);FBgn0033911(VGAT);FBgn0033913(CG8468);FBgn0033955(CG12866);FBgn0034063(CG8389);FBgn0034381(List);FBgn0034911(GlyT);FBgn0035173(CG13907);FBgn0035300(CG1139);FBgn0035567(CG7514);FBgn0035568(CG18418);FBgn0035969(CG4476);FBgn0036007(path);FBgn0036116(CG7888);FBgn0036199(Bmcp);FBgn0036279(Ncc69);FBgn0036493(CG7255);FBgn0036764(CG5535);FBgn0036770(Prestin);FBgn0036807(CG6893);FBgn0036808(Dic4);FBgn0036816(Indy);FBgn0036843(Sfxn2);FBgn0036984(CG13248);FBgn0037203(slif);FBgn0037239(Sfxn1-3);FBgn0037280(BBS5);FBgn0037668(CG16736);FBgn0037714(CG9396);FBgn0037715(CG9399);FBgn0037970(GC2);FBgn0038641(ChT);FBgn0038662(Mpc1);FBgn0038797(Dic2);FBgn0039045(CG17119);FBgn0039487(gb);FBgn0039674(CG1907);FBgn0039844(CG1607);FBgn0039915(Gat);FBgn0050394(CG30394);FBgn0051547(NKCC);FBgn0052079(CG32079);FBgn0052081(CG32081);FBgn0052832(CG32832);FBgn0053296(CG33296);FBgn0064119(CG33934);FBgn0259834(out);FBgn0260466(Indy-2);FBgn0260479(CG31904);FBgn0260743(GC1);FBgn0261794(kcc);FBgn0263776(CG43693);FBgn0265187(Fatp2);FBgn0267326(Ntl);FBgn0285912(mah)
GO:2000241	regulation of reproductive process	Biological Process	biological regulation	124	-0.314541	-1.09306	0.248214	0.571413	FBgn0000063(Mps1);FBgn0000097(aop);FBgn0000146(aub);FBgn0000181(bic);FBgn0000229(bsk);FBgn0000273(Pka-C1);FBgn0000392(cup);FBgn0000592(Est-6);FBgn0000615(exu);FBgn0001137(grk);FBgn0001247(Ide);FBgn0001297(kay);FBgn0001308(Khc);FBgn0001316(klar);FBgn0001404(egh);FBgn0001624(dlg1);FBgn0001987(Gli);FBgn0002022(Catsup);FBgn0002673(twe);FBgn0002736(mago);FBgn0002855(Acp26Aa);FBgn0003053(peb);FBgn0003302(rux);FBgn0003391(shg);FBgn0003483(spn-E);FBgn0003514(sqh);FBgn0003520(stau);FBgn0003525(stg);FBgn0003655(swa);FBgn0003731(Egfr);FBgn0003870(ttk);FBgn0003977(vir);FBgn0003978(vls);FBgn0003984(vn);FBgn0004242(Syt1);FBgn0004574(Rop);FBgn0004797(mdy);FBgn0004838(Hrb27C);FBgn0004870(bab1);FBgn0004875(enc);FBgn0005638(slbo);FBgn0005654(Orc3);FBgn0005672(spi);FBgn0010303(hep);FBgn0010316(dap);FBgn0010333(Rac1);FBgn0010379(Akt1);FBgn0010431(mtrm);FBgn0010909(msn);FBgn0011763(Dp);FBgn0011766(E2f1);FBgn0013343(Syx1A);FBgn0014073(Tie);FBgn0015277(Pi3K59F);FBgn0015279(Pi3K92E);FBgn0015477(Rme-8);FBgn0015513(mbc);FBgn0015790(Rab11);FBgn0015872(Drip);FBgn0016034(mael);FBgn0017551(Rca1);FBgn0020224(Cbl);FBgn0020407(asun);FBgn0021761(Nup154);FBgn0021776(mira);FBgn0021796(Tor);FBgn0024248(chico);FBgn0024944(Oamb);FBgn0026417(Hus1-like);FBgn0029152(Mkrn1);FBgn0029709(CHOp24);FBgn0029768(SPR);FBgn0029856(CG11700);FBgn0030341(p24-1);FBgn0030800(Nprl2);FBgn0030964(Pvf1);FBgn0031018(narya);FBgn0031399(mio);FBgn0031450(Hrs);FBgn0032006(Pvr);FBgn0032290(CG6443);FBgn0033153(Gadd45);FBgn0033247(Nup44A);FBgn0033378(tsu);FBgn0033773(Mos);FBgn0035227(Iml1);FBgn0041092(tai);FBgn0045866(bai);FBgn0047334(BG642312);FBgn0050169(Brca2);FBgn0051053(nenya);FBgn0051453(pch2);FBgn0052068(Adi1);FBgn0052179(Krn);FBgn0053105(p24-2);FBgn0061492(loj);FBgn0061515(endos);FBgn0063485(Lasp);FBgn0069242(eca);FBgn0085443(spri);FBgn0086362(spn-F);FBgn0086676(spin);FBgn0243512(puc);FBgn0250832(Dup99B);FBgn0259984(kuz);FBgn0260399(gwl);FBgn0260635(Diap1);FBgn0260934(par-1);FBgn0260945(Atg1);FBgn0261108(Atg13);FBgn0261397(didum);FBgn0261985(Ptpmeg);FBgn0262975(cnc);FBgn0264389(opm);FBgn0264607(CaMKII);FBgn0265434(zip);FBgn0265998(Doa);FBgn0266557(kis);FBgn0266717(Bruce);FBgn0283468(slmb);FBgn0283499(InR);FBgn0283545(vilya);FBgn0283649(elgi);FBgn0286784(TER94)
GO:0006417	regulation of translation	Biological Process	biological regulation	167	-0.302168	-1.09236	0.246528	0.572912	FBgn0000114(bru1);FBgn0000146(aub);FBgn0000158(bam);FBgn0000166(bcd);FBgn0000182(BicC);FBgn0000392(cup);FBgn0000562(egl);FBgn0000810(fs(1)K10);FBgn0000826(png);FBgn0001215(Hrb98DE);FBgn0001229(Hsp67Bc);FBgn0002774(mle);FBgn0002899(mus301);FBgn0002962(nos);FBgn0002989(okr);FBgn0003015(osk);FBgn0003165(pum);FBgn0003261(Rm62);FBgn0003480(spn-B);FBgn0003520(stau);FBgn0003741(tra);FBgn0004419(me31B);FBgn0004581(bgcn);FBgn0004838(Hrb27C);FBgn0004882(orb);FBgn0010300(brat);FBgn0010408(RpS9);FBgn0011206(bol);FBgn0011224(heph);FBgn0011296(l(2)efl);FBgn0011640(lark);FBgn0011666(msi);FBgn0011725(twin);FBgn0011837(Tis11);FBgn0015218(eIF4E1);FBgn0015279(Pi3K92E);FBgn0015521(RpS21);FBgn0015527(peng);FBgn0015754(Lis-1);FBgn0015903(apt);FBgn0016070(smg);FBgn0017550(Rga);FBgn0019990(Gcn2);FBgn0020618(Rack1);FBgn0021796(Tor);FBgn0021872(Xbp1);FBgn0021875(Zfrp8);FBgn0023213(eIF4G1);FBgn0024182(waw);FBgn0024558(Dph5);FBgn0024996(eIF2Bbeta);FBgn0026083(tyf);FBgn0027619(eIF3j);FBgn0027794(Lrpprc2);FBgn0027835(Dp1);FBgn0028426(RNaseZ);FBgn0028734(Fmr1);FBgn0028852(CG15262);FBgn0029514(312);FBgn0029823(Shmt);FBgn0029833(MCTS1);FBgn0029891(Pink1);FBgn0029892(CG3184);FBgn0030336(CG1578);FBgn0030678(CG11679);FBgn0030687(RpIIIC160);FBgn0030802(DENR);FBgn0031047(Rcd-1);FBgn0031637(mxt);FBgn0032089(Rcd-1r);FBgn0032156(CG13124);FBgn0032671(JMJD4);FBgn0032720(mRpL13);FBgn0032857(CG10947);FBgn0033029(Not3);FBgn0033316(Gle1);FBgn0033816(CG4679);FBgn0034098(krimp);FBgn0034181(CG8963);FBgn0034237(eIF3b);FBgn0034259(P32);FBgn0034313(CG5726);FBgn0034627(eEFSec);FBgn0034654(eIF3k);FBgn0034802(CNBP);FBgn0034923(Upf3);FBgn0034963(Not11);FBgn0035016(CG4612);FBgn0035246(CG13928);FBgn0035423(eIF1);FBgn0035424(Larp4B);FBgn0035722(CG10075);FBgn0035827(Srp9);FBgn0035916(GAPsec);FBgn0035924(CG6576);FBgn0036184(PCID2);FBgn0036194(Dph1);FBgn0036239(Pop2);FBgn0036462(mRpL39);FBgn0036479(CG13458);FBgn0037008(mTerf3);FBgn0037135(CG7414);FBgn0037232(Suv3);FBgn0037249(eIF3a);FBgn0037327(PEK);FBgn0037347(CG1427);FBgn0037350(CG2911);FBgn0037351(RpL13A);FBgn0037883(CG14701);FBgn0037901(Exd2);FBgn0037994(eIF3d2);FBgn0038100(Paip2);FBgn0038234(mRpL11);FBgn0038272(CG7265);FBgn0038320(Sra-1);FBgn0038381(EndoU);FBgn0038826(Syp);FBgn0039261(Ythdf);FBgn0039270(PQBP1);FBgn0039622(eIF4E6);FBgn0039726(eIF2Balpha);FBgn0039875(sip3);FBgn0039887(CG2053);FBgn0039959(CG17514);FBgn0040227(eIF3d1);FBgn0041188(Atx2);FBgn0041191(Rheb);FBgn0045862(btz);FBgn0051155(Rpb7);FBgn0051992(gw);FBgn0052016(4E-T);FBgn0052062(Rbfox1);FBgn0052364(tut);FBgn0053100(eIF4EHP);FBgn0085436(Not1);FBgn0087039(Sbp2);FBgn0250753(kra);FBgn0259139(glo);FBgn0259152(Clbn);FBgn0259745(wech);FBgn0260400(elav);FBgn0260444(Not10);FBgn0261381(mtTFB1);FBgn0261560(Thor);FBgn0261618(larp);FBgn0262475(bru2);FBgn0262517(Ltn1);FBgn0262739(AGO1);FBgn0263144(bin3);FBgn0263352(Unr);FBgn0263396(sqd);FBgn0263740(eIF2gamma);FBgn0263757(Rpb4);FBgn0263987(spoon);FBgn0264001(bru3);FBgn0264270(Sxl);FBgn0264307(orb2);FBgn0265089(eIF4E3);FBgn0265189(sud1);FBgn0265297(pAbp);FBgn0265356(tn);FBgn0283442(vas);FBgn0283681(Tcs3);FBgn0284256(bsf);FBgn0285952(eEF5);FBgn0286786(hoip);MSTRG.1890(rl)
GO:0031334	positive regulation of protein complex assembly	Biological Process	cellular component organization or biogenesis	70	-0.334593	-1.09236	0.294643	0.572479	FBgn0000256(capu);FBgn0001961(Arpc1);FBgn0002413(dco);FBgn0002525(Lam);FBgn0002948(nod);FBgn0003392(shi);FBgn0003475(spir);FBgn0003495(spz);FBgn0003520(stau);FBgn0003607(Su(var)205);FBgn0003687(Tbp);FBgn0004648(svr);FBgn0004908(Arl2);FBgn0010278(Ssrp);FBgn0010355(Taf1);FBgn0011202(dia);FBgn0011291(Taf11);FBgn0011742(Arp2);FBgn0011836(Taf2);FBgn0015299(Ssb-c31a);FBgn0020369(Rpt6);FBgn0020618(Rack1);FBgn0021760(chb);FBgn0024273(WASp);FBgn0024509(Sec13);FBgn0024846(p38b);FBgn0025641(DAAM);FBgn0027948(msps);FBgn0028397(Tob);FBgn0028684(Rpt5);FBgn0028685(Rpt4);FBgn0028686(Rpt3);FBgn0028687(Rpt1);FBgn0028894(GMF);FBgn0030375(CG11356);FBgn0031437(Arpc5);FBgn0032447(PICK1);FBgn0032859(Arpc2);FBgn0033108(CG15236);FBgn0033352(PAN2);FBgn0033692(wash);FBgn0034308(CG10915);FBgn0035397(CG11486);FBgn0035533(Cip4);FBgn0036224(Rpt4R);FBgn0036980(RhoBTB);FBgn0037742(Rpt3R);FBgn0037750(Whamy);FBgn0037884(Arfip);FBgn0038369(Arpc3A);FBgn0038478(cal1);FBgn0039120(Nup98-96);FBgn0039532(Mtl);FBgn0039788(Rpt6R);FBgn0041188(Atx2);FBgn0041781(SCAR);FBgn0051363(Jupiter);FBgn0051374(sals);FBgn0052082(IRSp53);FBgn0065032(Arpc3B);FBgn0083940(RhoU);FBgn0086758(chinmo);FBgn0243516(Vrp1);FBgn0250823(gish);FBgn0260049(flr);FBgn0262716(Arp3);FBgn0263456(nwk);FBgn0266417(ringer);FBgn0267795(Frl);FBgn0284255(Arpc4)
GO:0000149	SNARE binding	Molecular Function	binding	51	-0.35954	-1.09223	0.283478	0.572407	FBgn0000257(car);FBgn0000482(dor);FBgn0002121(l(2)gl);FBgn0003660(Syb);FBgn0004242(Syt1);FBgn0004574(Rop);FBgn0011232(scat);FBgn0011288(Snap25);FBgn0011708(Syx5);FBgn0013342(nSyb);FBgn0013343(Syx1A);FBgn0024980(Syx4);FBgn0025726(unc-13);FBgn0028400(Syt4);FBgn0028552(gammaSnap1);FBgn0030412(Tomosyn);FBgn0031106(Syx16);FBgn0031455(Snapin);FBgn0031710(Vps52);FBgn0032499(Uvrag);FBgn0033460(Sec24AB);FBgn0034271(Vps50);FBgn0034913(Snap29);FBgn0035540(Syx17);FBgn0036341(Syx13);FBgn0036643(Syx8);FBgn0037084(Syx6);FBgn0039212(Syx18);FBgn0039335(Vps33B);FBgn0039379(CG5886);FBgn0039900(Syt7);FBgn0041605(cpx);FBgn0086372(lap);FBgn0250791(alphaSnap);FBgn0260856(Membrin);FBgn0260857(Bet1);FBgn0260862(Vti1a);FBgn0261049(Vps45);FBgn0261085(Syt12);FBgn0261089(Sytalpha);FBgn0261090(Sytbeta);FBgn0262126(Sec24CD);FBgn0264598(PsGEF);FBgn0264751(Vti1b);FBgn0264978(Slh);FBgn0266186(Vamp7);FBgn0266671(Sec6);FBgn0266720(Snap24);FBgn0266721(gammaSnap2);FBgn0267849(Syx7);FBgn0285911(Vps16A)
GO:0044877	protein-containing complex binding	Molecular Function	binding	341	-0.275827	-1.09223	0.196078	0.571957	FBgn0000183(BicD);FBgn0000244(by);FBgn0000317(ck);FBgn0000351(cort);FBgn0000384(cta);FBgn0000464(Lar);FBgn0000490(dpp);FBgn0000543(ecd);FBgn0000559(eEF2);FBgn0000588(esc);FBgn0000618(e(y)2);FBgn0000667(Actn);FBgn0000709(fliI);FBgn0001086(fzy);FBgn0001104(Galphai);FBgn0001108(DCTN1-p150);FBgn0001122(Galphao);FBgn0001123(Galphas);FBgn0001197(His2Av);FBgn0001233(Hsp83);FBgn0001961(Arpc1);FBgn0002183(dre4);FBgn0002306(sas);FBgn0002593(RpLP1);FBgn0003016(osp);FBgn0003165(pum);FBgn0003169(put);FBgn0003187(qua);FBgn0003317(sax);FBgn0003334(Scm);FBgn0003447(sn);FBgn0003463(sog);FBgn0003517(sta);FBgn0003607(Su(var)205);FBgn0003655(swa);FBgn0003687(Tbp);FBgn0003719(tld);FBgn0003721(Tm1);FBgn0004117(Tm2);FBgn0004397(Vinc);FBgn0004435(Galphaq);FBgn0004657(mys);FBgn0004828(His3.3B);FBgn0004882(orb);FBgn0005666(bt);FBgn0010215(alpha-Cat);FBgn0010223(Galphaf);FBgn0010225(Gel);FBgn0010246(Myo61F);FBgn0010278(Ssrp);FBgn0010280(Taf4);FBgn0010282(TfIIFalpha);FBgn0010287(Trf);FBgn0010391(Gtp-bp);FBgn0010395(Itgbn);FBgn0010421(TfIIFbeta);FBgn0010583(dock);FBgn0010905(Spn);FBgn0011207(pelo);FBgn0011225(jar);FBgn0011289(TfIIA-L);FBgn0011300(babo);FBgn0011570(cpb);FBgn0011573(Cdc37);FBgn0011604(Iswi);FBgn0011722(Tig);FBgn0011726(tsr);FBgn0011741(Arp6);FBgn0011742(Arp2);FBgn0011829(Ret);FBgn0013756(Mtor);FBgn0014133(bif);FBgn0014857(His3.3A);FBgn0015321(Ubc4);FBgn0015521(RpS21);FBgn0015546(spel1);FBgn0015754(Lis-1);FBgn0015772(Nak);FBgn0015790(Rab11);FBgn0015795(Rab7);FBgn0015828(TfIIEalpha);FBgn0016983(smid);FBgn0017429(CG5989);FBgn0020391(Nrk);FBgn0020618(Rack1);FBgn0020660(eIF4B);FBgn0020887(Su(z)12);FBgn0021796(Tor);FBgn0021814(Vps28);FBgn0021875(Zfrp8);FBgn0022786(Hira);FBgn0023090(dtr);FBgn0023395(Chd3);FBgn0023542(Nmd3);FBgn0024182(waw);FBgn0024238(Fim);FBgn0024248(chico);FBgn0024273(WASp);FBgn0025865(Cortactin);FBgn0026059(Mhcl);FBgn0026562(SPARC);FBgn0026777(Rad23);FBgn0027525(LTV1);FBgn0027932(Akap200);FBgn0028694(Rpn11);FBgn0028744(CG5033);FBgn0028894(GMF);FBgn0028952(Kebab);FBgn0028982(Spt6);FBgn0029105(alpha-Catr);FBgn0029514(312);FBgn0029745(Rpn13R);FBgn0029835(CG5921);FBgn0029881(pigs);FBgn0029885(CG3224);FBgn0029903(pod1);FBgn0030151(CG1354);FBgn0030753(rngo);FBgn0030951(CG6873);FBgn0030955(CG6891);FBgn0031057(Ubqn);FBgn0031187(Usp2);FBgn0031256(shv);FBgn0031437(Arpc5);FBgn0031668(CG31917);FBgn0032138(CG4364);FBgn0032298(CG6724);FBgn0032391(escl);FBgn0032414(CG17211);FBgn0032470(Ttc30);FBgn0032486(mRF1);FBgn0032515(loqs);FBgn0032782(Rab9);FBgn0032859(Arpc2);FBgn0033089(CG17266);FBgn0033712(mIF3);FBgn0033756(CG17760);FBgn0033816(CG4679);FBgn0033886(Rpn13);FBgn0033996(CG11807);FBgn0034087(clu);FBgn0034259(P32);FBgn0034447(CG7744);FBgn0034577(cpa);FBgn0034654(eIF3k);FBgn0034835(CG3092);FBgn0034846(CG9863);FBgn0034915(eIF6);FBgn0034918(Pym);FBgn0034937(fzr2);FBgn0035063(CG3594);FBgn0035088(CG3776);FBgn0035124(ttm2);FBgn0035423(eIF1);FBgn0035498(Fit1);FBgn0035540(Syx17);FBgn0035947(Srp68);FBgn0035980(mRRF1);FBgn0036046(Ilp2);FBgn0036053(iPLA2-VIA);FBgn0036156(CG11726);FBgn0036305(CG10984);FBgn0036309(Hip1);FBgn0036372(Abp1);FBgn0036486(Msh6);FBgn0036487(Prp31);FBgn0036534(DCP2);FBgn0036688(Fit2);FBgn0036690(Ilp8);FBgn0036964(FRG1);FBgn0037081(barc);FBgn0037135(CG7414);FBgn0037378(CG2046);FBgn0037702(CG8176);FBgn0038106(CG7488);FBgn0038206(twf);FBgn0038223(Afti);FBgn0038251(Hexim);FBgn0038252(BigH1);FBgn0038358(Ttc26);FBgn0038369(Arpc3A);FBgn0038653(Octalpha2R);FBgn0038810(Srp72);FBgn0039044(p53);FBgn0039147(CG10694);FBgn0039157(Myo95E);FBgn0039260(Smg6);FBgn0039270(PQBP1);FBgn0039339(CG5116);FBgn0039797(eIF4H2);FBgn0039959(CG17514);FBgn0039972(Marf1);FBgn0040273(Spt5);FBgn0040299(Myo28B1);FBgn0040477(cid);FBgn0041097(robo3);FBgn0041781(SCAR);FBgn0043456(Ndf);FBgn0044046(Ilp7);FBgn0044047(Ilp6);FBgn0044048(Ilp5);FBgn0044049(Ilp4);FBgn0044050(Ilp3);FBgn0044051(Ilp1);FBgn0050054(CG30054);FBgn0050389(CG30389);FBgn0050412(CG30412);FBgn0051092(LpR2);FBgn0051352(Unc-115a);FBgn0051374(sals);FBgn0051613(His3:CG31613);FBgn0051617(His1:CG31617);FBgn0052183(Ccn);FBgn0052251(Claspin);FBgn0052311(zormin);FBgn0053158(CG33158);FBgn0053519(Unc-89);FBgn0053531(Ddr);FBgn0053801(His1:CG33801);FBgn0053803(His3:CG33803);FBgn0053804(His1:CG33804);FBgn0053806(His3:CG33806);FBgn0053807(His1:CG33807);FBgn0053809(His3:CG33809);FBgn0053810(His1:CG33810);FBgn0053812(His3:CG33812);FBgn0053813(His1:CG33813);FBgn0053815(His3:CG33815);FBgn0053816(His1:CG33816);FBgn0053818(His3:CG33818);FBgn0053819(His1:CG33819);FBgn0053821(His3:CG33821);FBgn0053822(His1:CG33822);FBgn0053824(His3:CG33824);FBgn0053825(His1:CG33825);FBgn0053827(His3:CG33827);FBgn0053828(His1:CG33828);FBgn0053830(His3:CG33830);FBgn0053831(His1:CG33831);FBgn0053833(His3:CG33833);FBgn0053834(His1:CG33834);FBgn0053836(His3:CG33836);FBgn0053837(His1:CG33837);FBgn0053839(His3:CG33839);FBgn0053840(His1:CG33840);FBgn0053842(His3:CG33842);FBgn0053843(His1:CG33843);FBgn0053845(His3:CG33845);FBgn0053846(His1:CG33846);FBgn0053848(His3:CG33848);FBgn0053849(His1:CG33849);FBgn0053851(His3:CG33851);FBgn0053852(His1:CG33852);FBgn0053854(His3:CG33854);FBgn0053855(His1:CG33855);FBgn0053857(His3:CG33857);FBgn0053858(His1:CG33858);FBgn0053860(His3:CG33860);FBgn0053861(His1:CG33861);FBgn0053863(His3:CG33863);FBgn0053864(His1:CG33864);FBgn0053866(His3:CG33866);FBgn0053868(His2B:CG33868);FBgn0053870(His2B:CG33870);FBgn0053872(His2B:CG33872);FBgn0053874(His2B:CG33874);FBgn0053876(His2B:CG33876);FBgn0053878(His2B:CG33878);FBgn0053880(His2B:CG33880);FBgn0053882(His2B:CG33882);FBgn0053884(His2B:CG33884);FBgn0053886(His2B:CG33886);FBgn0053888(His2B:CG33888);FBgn0053890(His2B:CG33890);FBgn0053892(His2B:CG33892);FBgn0053894(His2B:CG33894);FBgn0053896(His2B:CG33896);FBgn0053898(His2B:CG33898);FBgn0053900(His2B:CG33900);FBgn0053902(His2B:CG33902);FBgn0053904(His2B:CG33904);FBgn0053906(His2B:CG33906);FBgn0053908(His2B:CG33908);FBgn0053910(His2B:CG33910);FBgn0061198(HSPC300);FBgn0061209(His2B:CG17949);FBgn0063485(Lasp);FBgn0065032(Arpc3B);FBgn0085408(Shrm);FBgn0085409(smal);FBgn0086347(Myo31DF);FBgn0086357(Sec61alpha);FBgn0086371(poly);FBgn0086446(DCTN6-p27);FBgn0086706(pix);FBgn0087039(Sbp2);FBgn0243511(psidin);FBgn0243516(Vrp1);FBgn0250753(kra);FBgn0259152(Clbn);FBgn0259200(CG42304);FBgn0259878(Fs);FBgn0260049(flr);FBgn0260442(rhea);FBgn0260463(Unc-115b);FBgn0260464(CG9288);FBgn0261238(Alh);FBgn0261261(plx);FBgn0261385(scra);FBgn0261397(didum);FBgn0261574(kug);FBgn0261609(eIF2alpha);FBgn0261786(mi);FBgn0261793(Trf2);FBgn0261836(Msp300);FBgn0261885(osa);FBgn0262029(d);FBgn0262111(f);FBgn0262517(Ltn1);FBgn0262519(Mi-2);FBgn0262699(fzr);FBgn0262716(Arp3);FBgn0262734(eIF4H1);FBgn0263391(hts);FBgn0263705(Myo10A);FBgn0263979(Caf1-55);FBgn0264272(mwh);FBgn0264307(orb2);FBgn0264340(CG43796);FBgn0264695(Mhc);FBgn0264978(Slh);FBgn0265434(zip);FBgn0265935(coro);FBgn0266084(Fhos);FBgn0266696(Svil);FBgn0267431(Myo81F);FBgn0267795(Frl);FBgn0284252(Letm1);FBgn0285937(Rab1);FBgn0285952(eEF5);MSTRG.10671(Hsp83)
GO:0061982	meiosis I cell cycle process	Biological Process	reproductive process	114	-0.317119	-1.09221	0.275281	0.571539	FBgn0000063(Mps1);FBgn0000146(aub);FBgn0000246(c(3)G);FBgn0000308(chic);FBgn0000351(cort);FBgn0001086(fzy);FBgn0001133(grau);FBgn0001301(kel);FBgn0002525(Lam);FBgn0002673(twe);FBgn0002707(mei-9);FBgn0002709(mei-218);FBgn0002716(mei-W68);FBgn0002781(mod(mdg4));FBgn0002842(sa);FBgn0002899(mus301);FBgn0002901(mus304);FBgn0002906(Blm);FBgn0002909(mus312);FBgn0002948(nod);FBgn0002989(okr);FBgn0003041(pbl);FBgn0003227(rec);FBgn0003475(spir);FBgn0003479(spn-A);FBgn0003480(spn-B);FBgn0003482(spn-D);FBgn0003483(spn-E);FBgn0003502(Btk29A);FBgn0003525(stg);FBgn0004367(mei-41);FBgn0004372(aly);FBgn0004373(fwd);FBgn0004379(Klp67A);FBgn0004698(Xpc);FBgn0004875(enc);FBgn0010097(gammaTub37C);FBgn0010314(Cks30A);FBgn0010431(mtrm);FBgn0011202(dia);FBgn0011206(bol);FBgn0011207(pelo);FBgn0011569(can);FBgn0011606(Klp3A);FBgn0014342(mia);FBgn0016036(mei-P22);FBgn0017577(Mcm5);FBgn0019686(lok);FBgn0020270(mre11);FBgn0020616(SA);FBgn0021761(Nup154);FBgn0023509(mip130);FBgn0024689(fws);FBgn0026401(Nipped-B);FBgn0026417(Hus1-like);FBgn0027537(Nup93-1);FBgn0027868(Nup107);FBgn0027889(ball);FBgn0028434(Ercc1);FBgn0028525(c(2)M);FBgn0028581(mei-217);FBgn0029977(hdm);FBgn0030268(Klp10A);FBgn0031018(narya);FBgn0031759(lid);FBgn0031977(baf);FBgn0032705(Grip71);FBgn0033389(Rad51D);FBgn0033549(mms4);FBgn0033921(tej);FBgn0034098(krimp);FBgn0034118(Nup62);FBgn0034435(fest);FBgn0034646(Rae1);FBgn0036389(ssp2);FBgn0036486(Msh6);FBgn0038612(cona);FBgn0038767(trem);FBgn0038827(Fancd2);FBgn0039017(CG6985);FBgn0039044(p53);FBgn0039858(CycG);FBgn0040347(mus81);FBgn0045035(tefu);FBgn0050169(Brca2);FBgn0051053(nenya);FBgn0051453(pch2);FBgn0086251(del);FBgn0086350(tef);FBgn0260012(pds5);FBgn0260399(gwl);FBgn0260779(GatA);FBgn0260932(cuff);FBgn0260942(bond);FBgn0260986(mei-38);FBgn0260987(vtd);FBgn0261266(zuc);FBgn0261787(brun);FBgn0261954(east);FBgn0262733(Src64B);FBgn0264270(Sxl);FBgn0264291(Det);FBgn0264307(orb2);FBgn0265998(Doa);FBgn0266124(ghi);FBgn0266668(Exo84);FBgn0266672(Sec8);FBgn0267378(sau);FBgn0267967(corolla);FBgn0267975(vib);FBgn0283442(vas);FBgn0283545(vilya);FBgn0284220(Top2);FBgn0286813(SRPK)
GO:0061060	negative regulation of peptidoglycan recognition protein signaling pathway	Biological Process	biological regulation	23	-0.423418	-1.09166	0.333333	0.572641	FBgn0000158(bam);FBgn0000568(Eip75B);FBgn0001624(dlg1);FBgn0003023(otu);FBgn0015509(Cul1);FBgn0025637(SkpA);FBgn0028541(TM9SF4);FBgn0031187(Usp2);FBgn0031317(Charon);FBgn0032210(CYLD);FBgn0032880(TM9SF2);FBgn0033327(PGRP-SC1b);FBgn0034068(casp);FBgn0034647(pirk);FBgn0035977(PGRP-LF);FBgn0037734(trbd);FBgn0037906(PGRP-LB);FBgn0039214(puf);FBgn0043575(PGRP-SC2);FBgn0043576(PGRP-SC1a);FBgn0243512(puc);FBgn0260936(scny);FBgn0283468(slmb)
GO:0030261	chromosome condensation	Biological Process	cellular component organization or biogenesis	81	-0.333835	-1.09132	0.278777	0.573141	FBgn0000146(aub);FBgn0000927(fs(1)Ya);FBgn0002781(mod(mdg4));FBgn0002914(Myb);FBgn0002989(okr);FBgn0003480(spn-B);FBgn0003483(spn-E);FBgn0003612(Su(var)2-10);FBgn0004103(Pp1-87B);FBgn0004367(mei-41);FBgn0004374(neb);FBgn0004655(wapl);FBgn0004924(Top1);FBgn0010313(corto);FBgn0011474(PR-Set7);FBgn0014127(barr);FBgn0014269(prod);FBgn0014861(Mcm2);FBgn0015218(eIF4E1);FBgn0015270(Orc2);FBgn0015271(Orc5);FBgn0015391(glu);FBgn0015805(HDAC1);FBgn0017577(Mcm5);FBgn0024227(aurB);FBgn0025637(SkpA);FBgn0026143(CDC45L);FBgn0026401(Nipped-B);FBgn0026427(Su(var)2-HP2);FBgn0027783(SMC2);FBgn0027835(Dp1);FBgn0027889(ball);FBgn0027950(MBD-like);FBgn0027951(MTA1-like);FBgn0031977(baf);FBgn0032929(Mcm10);FBgn0037831(Cap-H2);FBgn0038252(BigH1);FBgn0039250(Mink);FBgn0039680(Cap-D2);FBgn0039707(Prtl99C);FBgn0041186(Slbp);FBgn0051617(His1:CG31617);FBgn0051989(Cap-D3);FBgn0053801(His1:CG33801);FBgn0053804(His1:CG33804);FBgn0053807(His1:CG33807);FBgn0053810(His1:CG33810);FBgn0053813(His1:CG33813);FBgn0053816(His1:CG33816);FBgn0053819(His1:CG33819);FBgn0053822(His1:CG33822);FBgn0053825(His1:CG33825);FBgn0053828(His1:CG33828);FBgn0053831(His1:CG33831);FBgn0053834(His1:CG33834);FBgn0053837(His1:CG33837);FBgn0053840(His1:CG33840);FBgn0053843(His1:CG33843);FBgn0053846(His1:CG33846);FBgn0053849(His1:CG33849);FBgn0053852(His1:CG33852);FBgn0053855(His1:CG33855);FBgn0053858(His1:CG33858);FBgn0053861(His1:CG33861);FBgn0053864(His1:CG33864);FBgn0086359(Invadolysin);FBgn0086895(pea);FBgn0086906(sls);FBgn0259876(Cap-G);FBgn0260399(gwl);FBgn0260985(RfC4);FBgn0260991(Incenp);FBgn0261976(Psf2);FBgn0262519(Mi-2);FBgn0265089(eIF4E3);FBgn0267351(Topors);FBgn0267398(Yeti);FBgn0283442(vas);FBgn0283468(slmb);FBgn0284220(Top2)
GO:0035293	chitin-based larval cuticle pattern formation	Biological Process	developmental process	19	-0.441652	-1.09121	0.343985	0.572988	FBgn0000117(arm);FBgn0000317(ck);FBgn0001085(fz);FBgn0002121(l(2)gl);FBgn0003371(sgg);FBgn0004396(CrebA);FBgn0011509(SrpRbeta);FBgn0015589(Apc);FBgn0016797(fz2);FBgn0024509(Sec13);FBgn0026597(Axn);FBgn0026598(Apc2);FBgn0029123(SoxN);FBgn0038947(Sar1);FBgn0039907(lgs);FBgn0043900(pygo);FBgn0085432(pan);FBgn0262125(Sec23);FBgn0284084(wg)
GO:0016829	lyase activity	Molecular Function	catalytic activity	156	-0.3022	-1.09112	0.234875	0.572802	FBgn0000064(Ald1);FBgn0000075(amd);FBgn0000100(RpLP0);FBgn0000153(b);FBgn0000422(Ddc);FBgn0000566(Eip55E);FBgn0000579(Eno);FBgn0001149(GstD1);FBgn0002622(RpS3);FBgn0002641(mal);FBgn0002905(DNApol-theta);FBgn0003067(Pepck1);FBgn0003082(phr);FBgn0003141(pr);FBgn0003257(r-l);FBgn0003301(rut);FBgn0004516(Gad1);FBgn0004584(Rrp1);FBgn0004852(Ac76E);FBgn0005619(Hdc);FBgn0010019(Cyp4g1);FBgn0010100(mAcon1);FBgn0010197(Gyc32E);FBgn0010406(RNaseX25);FBgn0010591(Sply);FBgn0011774(Irbp);FBgn0013307(Odc1);FBgn0013308(Odc2);FBgn0013972(Gycalpha99B);FBgn0013973(Gycbeta100B);FBgn0015737(Hmu);FBgn0016054(phr6-4);FBgn0019932(SamDC);FBgn0020236(ATPCL);FBgn0020513(Paics);FBgn0022710(Ac13E);FBgn0023416(Ac3);FBgn0024150(Ac78C);FBgn0024841(Pcd);FBgn0024957(Irp-1B);FBgn0024958(Irp-1A);FBgn0025352(Mtpbeta);FBgn0026576(Pisd);FBgn0026737(CG6171);FBgn0027843(CAH2);FBgn0027844(CAH1);FBgn0027864(Ogg1);FBgn0028479(Mtpalpha);FBgn0029153(Menl-2);FBgn0029890(Fum2);FBgn0029962(CARPA);FBgn0030056(CAH3);FBgn0030066(Uros1);FBgn0030411(CG2540);FBgn0030518(CG11134);FBgn0030683(Mvd);FBgn0030731(Mfe2);FBgn0031148(Cbs);FBgn0031174(CG1486);FBgn0031265(CG2794);FBgn0031661(Gmd);FBgn0031877(Hmgcl);FBgn0032076(Argl);FBgn0032160(CG4598);FBgn0032161(CG4594);FBgn0032162(CG4592);FBgn0032394(Hacd1);FBgn0032402(CG14945);FBgn0032524(Hacd2);FBgn0032845(CG10747);FBgn0032907(CG9272);FBgn0033229(CG12822);FBgn0033428(Updo);FBgn0033542(CAH13);FBgn0033735(Dera);FBgn0033761(CG8778);FBgn0033879(Echs1);FBgn0033885(DJ-1alpha);FBgn0034356(Pepck2);FBgn0034488(Hacl);FBgn0034554(CAH14);FBgn0034560(CAH15);FBgn0034568(CG3216);FBgn0035082(CG2811);FBgn0035083(Tina-1);FBgn0035245(GC);FBgn0035848(Uxs);FBgn0036162(Fum3);FBgn0036266(CG5626);FBgn0036271(Pbgs);FBgn0036346(CG11251);FBgn0036368(CG10738);FBgn0036381(CG8745);FBgn0036787(CG4306);FBgn0036848(Naxd);FBgn0036975(CG5618);FBgn0037027(HIPP1);FBgn0037646(CAHbeta);FBgn0037684(Srr);FBgn0037788(CAH7);FBgn0037862(mAcon2);FBgn0037955(Kyat);FBgn0038295(Gyc88E);FBgn0038361(Uros2);FBgn0038380(CG14877);FBgn0038435(Gyc89Da);FBgn0038436(Gyc89Db);FBgn0038467(AdSL);FBgn0038924(CG6028);FBgn0038925(Cchl);FBgn0038956(CAH8);FBgn0039094(CG10184);FBgn0039109(CG10365);FBgn0039235(CAH4);FBgn0039425(Ald2);FBgn0039486(CAH9);FBgn0039802(dj-1beta);FBgn0039838(CAH6);FBgn0040001(FASN3);FBgn0040506(ACXE);FBgn0040507(ACXD);FBgn0040508(ACXC);FBgn0040509(ACXB);FBgn0040510(ACXA);FBgn0040628(CAH16);FBgn0040629(CAH5);FBgn0041780(Ssl2);FBgn0042173(CG18853);FBgn0042627(FASN2);FBgn0050290(Ppcdc);FBgn0050343(CG30343);FBgn0050446(Tdc2);FBgn0051183(CG31183);FBgn0051812(CG31812);FBgn0051874(Fum4);FBgn0052196(CG32196);FBgn0052301(CG32301);FBgn0052305(CG32305);FBgn0052698(CARPB);FBgn0053260(CG33260);FBgn0053958(CG33958);FBgn0065035(AlkB);FBgn0085386(CG34357);FBgn0259977(Tdc1);FBgn0260388(CG42514);FBgn0261360(CG42637);FBgn0262728(Pal2);FBgn0263131(CG43373);FBgn0263241(Mocs1);FBgn0266136(Gyc76C);FBgn0266268(FeCH);FBgn0283427(FASN1);FBgn0283450(Glo1);FBgn0283509(Phm);FBgn0283510(Pal1);FBgn0286222(Fum1)
GO:0030155	regulation of cell adhesion	Biological Process	biological regulation	57	-0.354396	-1.09097	0.299465	0.572745	FBgn0000097(aop);FBgn0000117(arm);FBgn0000163(baz);FBgn0000244(by);FBgn0000464(Lar);FBgn0001624(dlg1);FBgn0002526(LanA);FBgn0002543(robo2);FBgn0003053(peb);FBgn0003255(rk);FBgn0003716(tkv);FBgn0004449(Ten-m);FBgn0004569(aos);FBgn0004636(Rap1);FBgn0004644(hh);FBgn0004647(N);FBgn0005631(robo1);FBgn0010333(Rac1);FBgn0011722(Tig);FBgn0011829(Ret);FBgn0014380(RhoL);FBgn0020249(stck);FBgn0024754(Flo1);FBgn0025740(PlexB);FBgn0025741(PlexA);FBgn0025743(mbt);FBgn0025879(Timp);FBgn0026379(Pten);FBgn0027558(Pgant3);FBgn0028991(seq);FBgn0030739(SWIP);FBgn0031979(CCDC53);FBgn0032812(Hakai);FBgn0033692(wash);FBgn0033757(muskelin);FBgn0034199(Gbp1);FBgn0034529(FAM21);FBgn0036571(Strump);FBgn0038011(CG4066);FBgn0038167(Lkb1);FBgn0038901(Burs);FBgn0040294(POSH);FBgn0043900(pygo);FBgn0053531(Ddr);FBgn0243514(eater);FBgn0259745(wech);FBgn0260934(par-1);FBgn0262114(RanBPM);FBgn0262125(Sec23);FBgn0262126(Sec24CD);FBgn0262614(pyd);FBgn0264089(sli);FBgn0264273(Sema2b);FBgn0265991(Zasp52);FBgn0266084(Fhos);FBgn0267001(Ten-a);FBgn0285879(disco-r)
GO:0015931	nucleobase-containing compound transport	Biological Process	localization	167	-0.299159	-1.09078	0.265411	0.572837	FBgn0000115(Arl1);FBgn0000183(BicD);FBgn0000319(Chc);FBgn0000416(Sap-r);FBgn0000562(egl);FBgn0000618(e(y)2);FBgn0001108(DCTN1-p150);FBgn0001404(egh);FBgn0002044(swm);FBgn0002566(lt);FBgn0002736(mago);FBgn0002924(ncd);FBgn0002938(ninaC);FBgn0003321(sbr);FBgn0003346(RanGAP);FBgn0003360(sesB);FBgn0003996(w);FBgn0005411(U2af50);FBgn0010660(Nup214);FBgn0011661(Moe);FBgn0013756(Mtor);FBgn0014189(Hel25E);FBgn0015277(Pi3K59F);FBgn0015795(Rab7);FBgn0020255(Ran);FBgn0020497(emb);FBgn0021761(Nup154);FBgn0021825(DCTN2-p50);FBgn0022942(Cbp80);FBgn0023542(Nmd3);FBgn0024509(Sec13);FBgn0024804(Dbp80);FBgn0024994(Ugalt);FBgn0025111(Ant2);FBgn0025615(Torsin);FBgn0025709(CNT2);FBgn0026207(mbo);FBgn0026634(ldlCp);FBgn0027525(LTV1);FBgn0027537(Nup93-1);FBgn0027779(VhaSFD);FBgn0027868(Nup107);FBgn0028411(Nxt1);FBgn0028646(aralar1);FBgn0028734(Fmr1);FBgn0029849(Efr);FBgn0029885(CG3224);FBgn0030122(Aladin);FBgn0030276(Dlic);FBgn0030674(HUWE1);FBgn0030738(CG9915);FBgn0030943(Nup35);FBgn0031051(Ranbp21);FBgn0031052(Elys);FBgn0031078(Nup205);FBgn0031250(Ent1);FBgn0031359(Rim2);FBgn0031390(tho2);FBgn0031536(Cog3);FBgn0031676(senju);FBgn0031757(Ucp4C);FBgn0031881(MME1);FBgn0032219(CG4995);FBgn0032938(CG8671);FBgn0032966(CG1421);FBgn0033169(CG11123);FBgn0033248(Dic3);FBgn0033264(Nup50);FBgn0033316(Gle1);FBgn0033371(CNT1);FBgn0033378(tsu);FBgn0033379(Mys45A);FBgn0033380(Phax);FBgn0033391(CG8026);FBgn0033737(Nup54);FBgn0033766(Nup188);FBgn0033926(Arc1);FBgn0034118(Nup62);FBgn0034246(Dcr-2);FBgn0034310(Nup75);FBgn0034646(Rae1);FBgn0034838(CG12782);FBgn0034915(eIF6);FBgn0034939(thoc5);FBgn0035078(Tpc2);FBgn0035110(thoc7);FBgn0035449(CG14971);FBgn0035900(ZC3H3);FBgn0036035(CG18178);FBgn0036184(PCID2);FBgn0036199(Bmcp);FBgn0036263(thoc6);FBgn0036319(Ent3);FBgn0036497(Ran-like);FBgn0036640(nxf2);FBgn0036662(CG9706);FBgn0036695(Papst2);FBgn0036804(Sgf11);FBgn0036808(Dic4);FBgn0036928(Tom20);FBgn0037382(Hpr1);FBgn0037569(tex);FBgn0037573(CG7483);FBgn0037700(CG8149);FBgn0037828(tomboy20);FBgn0037852(Tpc1);FBgn0037924(CG14712);FBgn0037970(GC2);FBgn0038135(CG8773);FBgn0038237(Pde6);FBgn0038274(Nup93-2);FBgn0038524(sll);FBgn0038722(Nup58);FBgn0038738(CG4572);FBgn0038797(Dic2);FBgn0038810(Srp72);FBgn0038887(CG7907);FBgn0038950(CG5382);FBgn0039004(Nup133);FBgn0039016(Dcr-1);FBgn0039120(Nup98-96);FBgn0039125(Ndc1);FBgn0039223(CG5805);FBgn0039301(Nup37);FBgn0039302(Nup358);FBgn0039357(CG4743);FBgn0039561(mfrn);FBgn0039641(CG14511);FBgn0040670(e(y)2b);FBgn0041186(Slbp);FBgn0042641(frc);FBgn0045862(btz);FBgn0051501(nxf4);FBgn0052103(SCaMC);FBgn0052250(PMP34);FBgn0052409(CG32409);FBgn0053180(Ranbp16);FBgn0061200(Nup153);FBgn0067783(DPCoAC);FBgn0086706(pix);FBgn0086785(Vps36);FBgn0087035(AGO2);FBgn0087040(alphaTub67C);FBgn0250820(meigo);FBgn0259199(Snup);FBgn0260743(GC1);FBgn0260859(Bet3);FBgn0261286(Mat89Ba);FBgn0261797(Dhc64C);FBgn0261986(RASSF8);FBgn0262647(Nup160);FBgn0262736(Vha16-1);FBgn0263232(Nxf3);FBgn0263351(AP-2mu);FBgn0263396(sqd);FBgn0263757(Rpb4);FBgn0263916(Ent2);FBgn0265351(nac);FBgn0266284(Ns3);FBgn0266580(Gp210);FBgn0266666(Sem1);FBgn0266724(Trs20);FBgn0267823(Gmer);FBgn0283477(SF2);FBgn0285926(Imp);FBgn0286809(xmas);MSTRG.8874(nxf2)
GO:0007417	central nervous system development	Biological Process	developmental process	272	-0.281852	-1.09075	0.223009	0.572477	FBgn0000017(Abl);FBgn0000022(ac);FBgn0000108(Appl);FBgn0000137(ase);FBgn0000139(ash2);FBgn0000140(asp);FBgn0000157(Dll);FBgn0000212(brm);FBgn0000229(bsk);FBgn0000259(CkIIbeta);FBgn0000308(chic);FBgn0000320(eya);FBgn0000382(csw);FBgn0000411(D);FBgn0000448(Hr3);FBgn0000449(dib);FBgn0000459(disco);FBgn0000492(Dr);FBgn0000529(bsh);FBgn0000536(eas);FBgn0000543(ecd);FBgn0000546(EcR);FBgn0000560(eg);FBgn0000576(ems);FBgn0000577(en);FBgn0000606(eve);FBgn0000611(exd);FBgn0000635(Fas2);FBgn0001077(ftz);FBgn0001078(ftz-f1);FBgn0001104(Galphai);FBgn0001122(Galphao);FBgn0001148(gsb);FBgn0001180(hb);FBgn0001235(hth);FBgn0001250(if);FBgn0001319(kn);FBgn0001325(Kr);FBgn0001981(esg);FBgn0001983(wor);FBgn0002466(sti);FBgn0002522(lab);FBgn0002525(Lam);FBgn0002543(robo2);FBgn0002561(l(1)sc);FBgn0002638(Rcc1);FBgn0002643(mam);FBgn0002873(mud);FBgn0002932(neur);FBgn0002973(numb);FBgn0003002(opa);FBgn0003042(Pc);FBgn0003044(Pcl);FBgn0003209(raw);FBgn0003254(rib);FBgn0003300(run);FBgn0003312(sad);FBgn0003330(Sce);FBgn0003334(Scm);FBgn0003388(shd);FBgn0003391(shg);FBgn0003444(smo);FBgn0003448(sna);FBgn0003486(spo);FBgn0003495(spz);FBgn0003499(sr);FBgn0003651(svp);FBgn0003720(tll);FBgn0003964(usp);FBgn0003969(vap);FBgn0003984(vn);FBgn0004102(oc);FBgn0004108(Nrt);FBgn0004110(tin);FBgn0004170(sc);FBgn0004198(ct);FBgn0004364(18w);FBgn0004368(Ptp4E);FBgn0004370(Ptp10D);FBgn0004394(pdm2);FBgn0004595(pros);FBgn0004635(rho);FBgn0004644(hh);FBgn0004647(N);FBgn0004652(fru);FBgn0004657(mys);FBgn0004666(sim);FBgn0004861(ph-p);FBgn0004878(cas);FBgn0005427(ewg);FBgn0005558(ey);FBgn0005624(Psc);FBgn0005677(dac);FBgn0005771(noc);FBgn0008646(E5);FBgn0008651(lbl);FBgn0010051(Itp-r83A);FBgn0010300(brat);FBgn0010316(dap);FBgn0010333(Rac1);FBgn0010382(CycE);FBgn0010389(htl);FBgn0010407(Ror);FBgn0010433(ato);FBgn0011278(lbe);FBgn0011300(babo);FBgn0011648(Mad);FBgn0011653(mas);FBgn0011706(rpr);FBgn0011726(tsr);FBgn0011766(E2f1);FBgn0011771(Hem);FBgn0013563(Pex1);FBgn0013733(shot);FBgn0013765(cnn);FBgn0014024(Rnp4F);FBgn0015380(drl);FBgn0015391(glu);FBgn0015513(mbc);FBgn0015550(tap);FBgn0015561(unpg);FBgn0015589(Apc);FBgn0015754(Lis-1);FBgn0015903(apt);FBgn0015946(grim);FBgn0019650(toy);FBgn0020278(loco);FBgn0020510(Abi);FBgn0021776(mira);FBgn0023091(dimm);FBgn0023143(Uba1);FBgn0023167(SmD3);FBgn0024179(wit);FBgn0024196(robl);FBgn0024234(gbb);FBgn0024236(foi);FBgn0024277(trio);FBgn0024836(stan);FBgn0024913(Actbeta);FBgn0025455(CycT);FBgn0025631(moody);FBgn0025641(DAAM);FBgn0025743(mbt);FBgn0025776(ind);FBgn0025790(TBPH);FBgn0025800(Smox);FBgn0025879(Timp);FBgn0025936(Eph);FBgn0026084(cib);FBgn0026179(siz);FBgn0026199(myo);FBgn0026375(RhoGAPp190);FBgn0026401(Nipped-B);FBgn0026404(Dronc);FBgn0026598(Apc2);FBgn0026620(tacc);FBgn0026722(drosha);FBgn0027603(Ulp1);FBgn0028426(RNaseZ);FBgn0028734(Fmr1);FBgn0028991(seq);FBgn0029092(ced-6);FBgn0029123(SoxN);FBgn0029157(ssh);FBgn0030420(CG12717);FBgn0031030(Tao);FBgn0031163(CG14579);FBgn0031375(erm);FBgn0031500(CG17221);FBgn0031959(spz3);FBgn0032006(Pvr);FBgn0032059(PrBP);FBgn0032078(C1GalTA);FBgn0032362(spz4);FBgn0032409(Ced-12);FBgn0032515(loqs);FBgn0033159(Dscam1);FBgn0033438(Mmp2);FBgn0033539(Git);FBgn0033688(Prp8);FBgn0033782(sug);FBgn0034012(Hr51);FBgn0034230(CG4853);FBgn0034520(lms);FBgn0034521(Mgat1);FBgn0034708(Vps35);FBgn0034975(enok);FBgn0035049(Mmp1);FBgn0035056(spz6);FBgn0035205(Ctr9);FBgn0035379(spz5);FBgn0035643(CG13287);FBgn0035713(velo);FBgn0035915(S-Lap1);FBgn0036183(CG6083);FBgn0036448(mop);FBgn0036514(CG12301);FBgn0036641(Smn);FBgn0037443(Dmtn);FBgn0038206(twf);FBgn0038592(CG18599);FBgn0038746(Surf6);FBgn0039039(lmd);FBgn0039283(danr);FBgn0039286(dan);FBgn0039302(Nup358);FBgn0039668(Trc8);FBgn0039680(Cap-D2);FBgn0039861(pasha);FBgn0040068(Vav);FBgn0040283(SMC1);FBgn0040318(HGTX);FBgn0040324(Ephrin);FBgn0040752(Prosap);FBgn0041097(robo3);FBgn0041156(exex);FBgn0041171(ago);FBgn0043362(bchs);FBgn0044028(Notum);FBgn0045063(fdl);FBgn0045064(bwa);FBgn0051619(nolo);FBgn0061198(HSPC300);FBgn0085424(nub);FBgn0085444(mute);FBgn0086359(Invadolysin);FBgn0086655(jing);FBgn0086676(spin);FBgn0086680(vvl);FBgn0086758(chinmo);FBgn0086895(pea);FBgn0086912(mbm);FBgn0087040(alphaTub67C);FBgn0250789(alpha-Spec);FBgn0259176(bun);FBgn0259211(grh);FBgn0259243(Pka-R1);FBgn0259749(mmy);FBgn0259984(kuz);FBgn0260400(elav);FBgn0260642(Antp);FBgn0260648(Rrp40);FBgn0260817(gkt);FBgn0260959(MCPH1);FBgn0261434(hkb);FBgn0261526(NT1);FBgn0261675(Npc1b);FBgn0261797(Dhc64C);FBgn0261930(vnd);FBgn0261963(mid);FBgn0261985(Ptpmeg);FBgn0262636(dati);FBgn0262732(mbf1);FBgn0262733(Src64B);FBgn0263599(l(3)72Ab);FBgn0263864(Dark);FBgn0264075(tgo);FBgn0264324(spg);FBgn0264442(ab);FBgn0264598(PsGEF);FBgn0264922(smt3);FBgn0264975(Nrg);FBgn0266098(rg);FBgn0266129(lov);FBgn0266572(ebo);FBgn0267001(Ten-a);FBgn0267795(Frl);FBgn0267978(ap);FBgn0284084(wg);FBgn0284221(Sema5c);FBgn0284442(Mcm3);MSTRG.8783(PlexB)
GO:0008569	ATP-dependent microtubule motor activity, minus-end-directed	Molecular Function	catalytic activity	18	-0.440918	-1.08997	0.347992	0.574236	FBgn0001313(kl-2);FBgn0002924(ncd);FBgn0004374(neb);FBgn0013810(Dhc36C);FBgn0013811(Dhc62B);FBgn0013812(Dhc93AB);FBgn0013813(Dhc98D);FBgn0023096(btv);FBgn0035581(Dnah3);FBgn0037254(CG14651);FBgn0037726(CG9492);FBgn0039510(CG3339);FBgn0039925(Kif3C);FBgn0086362(spn-F);FBgn0261797(Dhc64C);FBgn0267432(kl-3);FBgn0267433(kl-5);FBgn0283476(Dhc16F)
GO:0048665	neuron fate specification	Biological Process	developmental process	34	-0.385093	-1.08996	0.310662	0.573803	FBgn0000180(bib);FBgn0000463(Dl);FBgn0000490(dpp);FBgn0001085(fz);FBgn0002121(l(2)gl);FBgn0003169(put);FBgn0003716(tkv);FBgn0003719(tld);FBgn0003896(tup);FBgn0004595(pros);FBgn0004598(Fur2);FBgn0004647(N);FBgn0005558(ey);FBgn0005561(sv);FBgn0005677(dac);FBgn0010382(CycE);FBgn0011300(babo);FBgn0011648(Mad);FBgn0011739(wts);FBgn0016797(fz2);FBgn0023001(melt);FBgn0023179(amon);FBgn0024234(gbb);FBgn0024913(Actbeta);FBgn0025800(Smox);FBgn0026199(myo);FBgn0030057(Ppt1);FBgn0031461(daw);FBgn0041156(exex);FBgn0053193(sav);FBgn0086384(Mer);FBgn0261456(hpo);FBgn0261963(mid);FBgn0262127(kibra)
GO:0035025	positive regulation of Rho protein signal transduction	Biological Process	biological regulation	17	-0.460954	-1.08994	0.368121	0.573414	FBgn0023172(RhoGEF2);FBgn0023540(CG3630);FBgn0024277(trio);FBgn0025740(PlexB);FBgn0025836(RhoGAP1A);FBgn0032796(CG10188);FBgn0034194(CG15611);FBgn0035384(CG2113);FBgn0035574(RhoGEF64C);FBgn0035761(RhoGEF4);FBgn0035802(Pura);FBgn0050440(CG30440);FBgn0050456(CG30456);FBgn0261547(Exn);FBgn0261556(CG42674);FBgn0262562(CG43102);FBgn0263706(CG43658)
GO:0030004	cellular monovalent inorganic cation homeostasis	Biological Process	biological regulation	37	-0.376953	-1.0898	0.309751	0.57336	FBgn0002921(Atpalpha);FBgn0003079(Raf);FBgn0005671(Vha55);FBgn0015776(nrv1);FBgn0015777(nrv2);FBgn0015791(Rab14);FBgn0023458(Rbcn-3A);FBgn0023510(Rbcn-3B);FBgn0026787(Nhe1);FBgn0027518(Wdr24);FBgn0028669(Vha100-3);FBgn0028670(Vha100-2);FBgn0028671(Vha100-1);FBgn0028703(Nhe3);FBgn0032373(Vha100-5);FBgn0032434(CG5421);FBgn0032946(nrv3);FBgn0033692(wash);FBgn0033995(GPHR);FBgn0036043(CG8177);FBgn0036566(ClC-c);FBgn0036697(rogdi);FBgn0036756(Cln3);FBgn0038613(Vha100-4);FBgn0038690(CG11703);FBgn0038691(CG5250);FBgn0039058(VhaAC39-2);FBgn0040297(Nhe2);FBgn0051030(CG31030);FBgn0053310(CG33310);FBgn0259111(Ndae1);FBgn0262515(VhaAC45);FBgn0262736(Vha16-1);FBgn0263598(Vha68-2);FBgn0265262(Vha68-1);FBgn0267363(JYalpha);FBgn0285910(VhaAC39-1)
GO:0007155	cell adhesion	Biological Process	biological adhesion	234	-0.289857	-1.08897	0.225755	0.575325	FBgn0000097(aop);FBgn0000117(arm);FBgn0000163(baz);FBgn0000180(bib);FBgn0000221(brn);FBgn0000244(by);FBgn0000464(Lar);FBgn0000546(EcR);FBgn0000547(ed);FBgn0000633(CG17716);FBgn0000635(Fas2);FBgn0000636(Fas3);FBgn0000711(flw);FBgn0001075(ft);FBgn0001083(fw);FBgn0001085(fz);FBgn0001105(Gbeta13F);FBgn0001122(Galphao);FBgn0001250(if);FBgn0001257(ImpL2);FBgn0001404(egh);FBgn0001624(dlg1);FBgn0001961(Arpc1);FBgn0001987(Gli);FBgn0002306(sas);FBgn0002526(LanA);FBgn0002543(robo2);FBgn0002577(m);FBgn0003053(peb);FBgn0003137(Ppn);FBgn0003255(rk);FBgn0003285(rst);FBgn0003391(shg);FBgn0003716(tkv);FBgn0004108(Nrt);FBgn0004364(18w);FBgn0004397(Vinc);FBgn0004449(Ten-m);FBgn0004456(mew);FBgn0004569(aos);FBgn0004635(rho);FBgn0004636(Rap1);FBgn0004644(hh);FBgn0004647(N);FBgn0004657(mys);FBgn0004839(otk);FBgn0004921(Ggamma1);FBgn0005631(robo1);FBgn0005775(Con);FBgn0010215(alpha-Cat);FBgn0010238(Lac);FBgn0010333(Rac1);FBgn0010395(Itgbn);FBgn0010434(cora);FBgn0010452(trn);FBgn0010473(tutl);FBgn0010894(sinu);FBgn0011642(Zyx);FBgn0011722(Tig);FBgn0011771(Hem);FBgn0011829(Ret);FBgn0013433(beat-Ia);FBgn0013997(Nrx-IV);FBgn0014007(Ptp69D);FBgn0014380(RhoL);FBgn0015229(glec);FBgn0015609(CadN);FBgn0015777(nrv2);FBgn0016675(Lectin-galC1);FBgn0016701(Rab4);FBgn0017590(klg);FBgn0020249(stck);FBgn0020269(mspo);FBgn0020309(crol);FBgn0020510(Abi);FBgn0020621(Pkn);FBgn0021764(sdk);FBgn0022800(Cad96Ca);FBgn0023095(caps);FBgn0024189(sns);FBgn0024754(Flo1);FBgn0024836(stan);FBgn0025740(PlexB);FBgn0025741(PlexA);FBgn0025743(mbt);FBgn0025878(wrapper);FBgn0025879(Timp);FBgn0026379(Pten);FBgn0026403(Ndg);FBgn0026562(SPARC);FBgn0026598(Apc2);FBgn0026721(fat-spondin);FBgn0027558(Pgant3);FBgn0028369(kirre);FBgn0028427(Ilk);FBgn0028482(bdl);FBgn0028573(prc);FBgn0028644(beat-Ic);FBgn0028645(beat-Ib);FBgn0028991(seq);FBgn0029082(hbs);FBgn0029105(alpha-Catr);FBgn0029778(RhoGAP5A);FBgn0029830(Grip);FBgn0030739(SWIP);FBgn0031150(bves);FBgn0031256(shv);FBgn0031850(Tsp);FBgn0031866(Nlg2);FBgn0031872(ihog);FBgn0031979(CCDC53);FBgn0031981(Megf8);FBgn0032629(beat-IIIc);FBgn0032666(CG5758);FBgn0032812(Hakai);FBgn0033159(Dscam1);FBgn0033692(wash);FBgn0033710(CG17739);FBgn0033757(muskelin);FBgn0034005(ItgaPS4);FBgn0034199(Gbp1);FBgn0034391(CG15080);FBgn0034529(FAM21);FBgn0034660(Loxl2);FBgn0034709(Swim);FBgn0034723(CG13506);FBgn0034880(ItgaPS5);FBgn0034972(CG10339);FBgn0035049(Mmp1);FBgn0035101(p130CAS);FBgn0035498(Fit1);FBgn0036101(NijA);FBgn0036448(mop);FBgn0036571(Strump);FBgn0036688(Fit2);FBgn0036715(Cad74A);FBgn0036822(NijB);FBgn0036844(Mkp3);FBgn0036985(zye);FBgn0037107(CG7166);FBgn0037240(Cont);FBgn0037963(Cad87A);FBgn0038011(CG4066);FBgn0038079(NijC);FBgn0038084(beat-Vc);FBgn0038087(beat-Va);FBgn0038092(beat-Vb);FBgn0038167(Lkb1);FBgn0038247(Cad88C);FBgn0038320(Sra-1);FBgn0038439(Cad89D);FBgn0038494(beat-IIb);FBgn0038498(beat-IIa);FBgn0038901(Burs);FBgn0039089(beat-IV);FBgn0039294(Cad96Cb);FBgn0039431(plum);FBgn0039584(beat-VI);FBgn0039709(Cad99C);FBgn0039848(Loxl1);FBgn0039928(Cals);FBgn0040294(POSH);FBgn0040309(Jafrac1);FBgn0041097(robo3);FBgn0041781(SCAR);FBgn0043900(pygo);FBgn0050046(CG30046);FBgn0050203(CG30203);FBgn0051004(mesh);FBgn0051146(Nlg1);FBgn0051774(fred);FBgn0052087(CG32087);FBgn0052183(Ccn);FBgn0052528(parvin);FBgn0053179(beat-IIIb);FBgn0053531(Ddr);FBgn0053532(lectin-37Da);FBgn0053533(lectin-37Db);FBgn0066365(dyl);FBgn0083963(Nlg3);FBgn0083975(Nlg4);FBgn0085382(CG34353);FBgn0086359(Invadolysin);FBgn0243514(eater);FBgn0250908(beat-VII);FBgn0259212(cno);FBgn0259745(wech);FBgn0260442(rhea);FBgn0260660(Mp);FBgn0260745(mfas);FBgn0260799(p120ctn);FBgn0260934(par-1);FBgn0261046(Dscam3);FBgn0261053(Cad86C);FBgn0261261(plx);FBgn0261574(kug);FBgn0261800(LanB1);FBgn0261822(Bsg);FBgn0262018(CadN2);FBgn0262114(RanBPM);FBgn0262125(Sec23);FBgn0262126(Sec24CD);FBgn0262473(Tl);FBgn0262509(nrm);FBgn0262614(pyd);FBgn0262733(Src64B);FBgn0263038(CG43333);FBgn0263118(tx);FBgn0263219(Dscam4);FBgn0263289(scrib);FBgn0264078(Flo2);FBgn0264089(sli);FBgn0264273(Sema2b);FBgn0264491(how);FBgn0264959(Src42A);FBgn0264975(Nrg);FBgn0265002(CG44153);FBgn0265296(Dscam2);FBgn0265607(beat-IIIa);FBgn0265991(Zasp52);FBgn0266084(Fhos);FBgn0266409(CG45049);FBgn0266801(CG45263);FBgn0267001(Ten-a);FBgn0267348(LanB2);FBgn0267435(chp);FBgn0267698(Pak);FBgn0283724(Girdin);FBgn0284247(ds);FBgn0284255(Arpc4);FBgn0284435(tyn);FBgn0285879(disco-r);FBgn0285925(Fas1);FBgn0286785(scb)
GO:0045887	positive regulation of synaptic growth at neuromuscular junction	Biological Process	cellular component organization or biogenesis	40	-0.372844	-1.08869	0.316988	0.575719	FBgn0001624(dlg1);FBgn0003317(sax);FBgn0003520(stau);FBgn0003716(tkv);FBgn0010389(htl);FBgn0010415(Sdc);FBgn0010762(simj);FBgn0011570(cpb);FBgn0011648(Mad);FBgn0011655(Med);FBgn0011742(Arp2);FBgn0011817(nmo);FBgn0015279(Pi3K92E);FBgn0021796(Tor);FBgn0024179(wit);FBgn0024234(gbb);FBgn0024277(trio);FBgn0031006(rictor);FBgn0033935(Sin1);FBgn0034265(Snx16);FBgn0036257(RhoGAP68F);FBgn0036372(Abp1);FBgn0036641(Smn);FBgn0036896(wnd);FBgn0037884(Arfip);FBgn0038063(Octbeta2R);FBgn0038747(RhoGAP92B);FBgn0039141(spas);FBgn0041191(Rheb);FBgn0053094(Synd);FBgn0259168(mnb);FBgn0261361(CG42638);FBgn0261788(Ank2);FBgn0262516(Trpml);FBgn0262716(Arp3);FBgn0263111(cac);FBgn0266672(Sec8);FBgn0267698(Pak);FBgn0285896(btl);FBgn0285954(caz)
GO:0031929	TOR signaling	Biological Process	biological regulation	75	-0.33589	-1.08839	0.288809	0.576117	FBgn0003205(Ras85D);FBgn0003366(sev);FBgn0003444(smo);FBgn0004638(drk);FBgn0004859(ci);FBgn0005198(gig);FBgn0010315(CycD);FBgn0010379(Akt1);FBgn0011766(E2f1);FBgn0015279(Pi3K92E);FBgn0015296(Shc);FBgn0015509(Cul1);FBgn0015799(Rbf);FBgn0016120(ATPsynD);FBgn0016131(Cdk4);FBgn0021796(Tor);FBgn0023001(melt);FBgn0023169(AMPKalpha);FBgn0024509(Sec13);FBgn0025625(Sik2);FBgn0026090(CG14812);FBgn0026317(Tsc1);FBgn0026379(Pten);FBgn0027518(Wdr24);FBgn0028717(Lnk);FBgn0029840(raptor);FBgn0030800(Nprl2);FBgn0030812(wcy);FBgn0030869(Socs16D);FBgn0031006(rictor);FBgn0031094(CG9578);FBgn0031299(CG4629);FBgn0031399(mio);FBgn0032006(Pvr);FBgn0032202(REPTOR-BP);FBgn0032339(Wdr59);FBgn0032642(CG5110);FBgn0033247(Nup44A);FBgn0033272(RagC-D);FBgn0033773(Mos);FBgn0033935(Sin1);FBgn0034110(Atg9);FBgn0034350(CG5189);FBgn0034897(Sesn);FBgn0035035(Samtor);FBgn0035227(Iml1);FBgn0035469(CG14977);FBgn0035590(Prpk);FBgn0036165(chrb);FBgn0036397(Nprl3);FBgn0036932(CG14184);FBgn0037647(RagA-B);FBgn0037741(CG16908);FBgn0039158(TBC1d7);FBgn0039209(REPTOR);FBgn0039840(pHCl-2);FBgn0039924(PIP4K);FBgn0041094(scyl);FBgn0041191(Rheb);FBgn0042693(wrd);FBgn0044050(Ilp3);FBgn0045035(tefu);FBgn0052406(PVRAP);FBgn0259678(sqa);FBgn0260945(Atg1);FBgn0261111(BHD);FBgn0261361(CG42638);FBgn0262103(Sik3);FBgn0262516(Trpml);FBgn0263395(hppy);FBgn0264691(Lst8);FBgn0267824(PRAS40);FBgn0283468(slmb);FBgn0283472(S6k);FBgn0283499(InR)
GO:0015215	nucleotide transmembrane transporter activity	Molecular Function	transporter activity	26	-0.414092	-1.08837	0.329091	0.575721	FBgn0003360(sesB);FBgn0003996(w);FBgn0025111(Ant2);FBgn0028646(aralar1);FBgn0031359(Rim2);FBgn0031757(Ucp4C);FBgn0031881(MME1);FBgn0032219(CG4995);FBgn0033248(Dic3);FBgn0033391(CG8026);FBgn0035078(Tpc2);FBgn0036199(Bmcp);FBgn0036662(CG9706);FBgn0036695(Papst2);FBgn0036808(Dic4);FBgn0037852(Tpc1);FBgn0037970(GC2);FBgn0038524(sll);FBgn0038797(Dic2);FBgn0039223(CG5805);FBgn0039357(CG4743);FBgn0039561(mfrn);FBgn0052103(SCaMC);FBgn0052250(PMP34);FBgn0067783(DPCoAC);FBgn0260743(GC1)
GO:1905818	regulation of chromosome separation	Biological Process	biological regulation	37	-0.384904	-1.08824	0.325967	0.575627	FBgn0000063(Mps1);FBgn0000404(CycA);FBgn0003268(rod);FBgn0003371(sgg);FBgn0003545(sub);FBgn0004391(shtd);FBgn0004643(Zw10);FBgn0004889(tws);FBgn0012058(Cdc27);FBgn0013756(Mtor);FBgn0024227(aurB);FBgn0025457(Bub3);FBgn0025781(Cdc16);FBgn0026326(Mad1);FBgn0029879(APC7);FBgn0031301(CG14339);FBgn0031549(Spindly);FBgn0031696(Bub1);FBgn0032600(BuGZ);FBgn0032863(Cdc23);FBgn0033104(CG15237);FBgn0033773(Mos);FBgn0035001(Slik);FBgn0035640(mad2);FBgn0037987(CG14739);FBgn0040233(cana);FBgn0041147(ida);FBgn0044324(Chro);FBgn0051687(CG31687);FBgn0052707(APC4);FBgn0061476(Zwilch);FBgn0086359(Invadolysin);FBgn0250903(lmgA);FBgn0261797(Dhc64C);FBgn0263855(BubR1);FBgn0264848(vih);FBgn0285955(cv-c)
GO:0004190	aspartic-type endopeptidase activity	Molecular Function	catalytic activity	17	-0.455537	-1.08791	0.338624	0.576188	FBgn0011822(Pgcl);FBgn0029093(cathD);FBgn0030753(rngo);FBgn0031260(Spp);FBgn0032049(Bace);FBgn0032303(CG6508);FBgn0032304(CG17134);FBgn0033933(CG10104);FBgn0038505(CG17283);FBgn0038506(CG5860);FBgn0038507(CG5863);FBgn0039381(SppL);FBgn0051661(CG31661);FBgn0051926(CG31926);FBgn0051928(CG31928);FBgn0053128(CG33128);FBgn0284421(Psn)
GO:0006099	tricarboxylic acid cycle	Biological Process	cellular process	40	-0.376043	-1.08762	0.3186	0.576578	FBgn0001248(Idh);FBgn0004888(Scsalpha1);FBgn0010100(mAcon1);FBgn0010352(Nc73EF);FBgn0014028(SdhB);FBgn0024957(Irp-1B);FBgn0024958(Irp-1A);FBgn0027291(Idh3a);FBgn0029118(ScsbetaG);FBgn0029890(Fum2);FBgn0030612(CG5599);FBgn0030975(SdhBL);FBgn0033274(CG14757);FBgn0033523(CG12895);FBgn0034105(CG7755);FBgn0035005(CG3483);FBgn0035240(CG33791);FBgn0036162(Fum3);FBgn0036222(SdhAL);FBgn0036327(CG10748);FBgn0036328(CG10749);FBgn0036762(CG7430);FBgn0037643(ScsbetaA);FBgn0037860(CG6629);FBgn0037862(mAcon2);FBgn0037873(SdhC);FBgn0037891(CG5214);FBgn0037988(CG14740);FBgn0038708(Scsalpha2);FBgn0038922(Idh3b);FBgn0039112(SdhD);FBgn0039358(CG5028);FBgn0039827(CG1544);FBgn0051874(Fum4);FBgn0052026(CG32026);FBgn0261439(SdhA);FBgn0261955(kdn);FBgn0262559(Mdh2);FBgn0262782(Mdh1);FBgn0286222(Fum1)
GO:0070371	ERK1 and ERK2 cascade	Biological Process	biological regulation	45	-0.362186	-1.08762	0.326605	0.576141	FBgn0003079(Raf);FBgn0003205(Ras85D);FBgn0003256(rl);FBgn0003416(sl);FBgn0003731(Egfr);FBgn0003733(tor);FBgn0003984(vn);FBgn0004436(Ubc6);FBgn0004569(aos);FBgn0004636(Rap1);FBgn0004638(drk);FBgn0005672(spi);FBgn0010269(Dsor1);FBgn0011230(poe);FBgn0011573(Cdc37);FBgn0014135(bnl);FBgn0014388(sty);FBgn0015402(ksr);FBgn0016120(ATPsynD);FBgn0016641(PTP-ER);FBgn0016756(Usp47);FBgn0020224(Cbl);FBgn0020767(Spred);FBgn0028717(Lnk);FBgn0029778(RhoGAP5A);FBgn0032006(Pvr);FBgn0032208(Ufd4);FBgn0032840(sNPF);FBgn0036844(Mkp3);FBgn0036934(sNPF-R);FBgn0037621(M1BP);FBgn0037655(Kcmf1);FBgn0040068(Vav);FBgn0040505(Alk);FBgn0050476(ave);FBgn0086356(tum);FBgn0086361(alph);FBgn0086779(step);FBgn0262866(S6kII);FBgn0264324(spg);FBgn0264959(Src42A);FBgn0266377(Pde8);FBgn0267487(Ptp61F);FBgn0285896(btl);FBgn0286070(cnk)
GO:0007591	molting cycle, chitin-based cuticle	Biological Process	multicellular organismal process	99	-0.323236	-1.08751	0.260398	0.575999	FBgn0000117(arm);FBgn0000317(ck);FBgn0000319(Chc);FBgn0000370(crc);FBgn0000422(Ddc);FBgn0000527(e);FBgn0000543(ecd);FBgn0000546(EcR);FBgn0000564(Eh);FBgn0000568(Eip75B);FBgn0001085(fz);FBgn0001112(Gld);FBgn0001321(knk);FBgn0002121(l(2)gl);FBgn0002531(Lcp1);FBgn0002533(Lcp2);FBgn0002534(Lcp3);FBgn0003162(Pu);FBgn0003255(rk);FBgn0003301(rut);FBgn0003371(sgg);FBgn0003372(Sgs1);FBgn0003373(Sgs3);FBgn0003375(Sgs5);FBgn0003377(Sgs7);FBgn0003378(Sgs8);FBgn0004034(y);FBgn0004396(CrebA);FBgn0004592(Eig71Ee);FBgn0005626(ple);FBgn0010051(Itp-r83A);FBgn0011225(jar);FBgn0011509(SrpRbeta);FBgn0011642(Zyx);FBgn0013763(Idgf6);FBgn0014006(Ask1);FBgn0014859(Hr38);FBgn0015582(dare);FBgn0015589(Apc);FBgn0015765(p38a);FBgn0016797(fz2);FBgn0019643(AANAT1);FBgn0020414(Idgf3);FBgn0020416(Idgf1);FBgn0020521(pio);FBgn0020637(Lcp65Ag2);FBgn0020638(Lcp65Ag1);FBgn0020643(Lcp65Ab2);FBgn0020644(Lcp65Ab1);FBgn0022702(Cht2);FBgn0024320(Npc1a);FBgn0024326(Mkk4);FBgn0024509(Sec13);FBgn0024846(p38b);FBgn0025578(Lcp9);FBgn0025615(Torsin);FBgn0026415(Idgf4);FBgn0026597(Axn);FBgn0026598(Apc2);FBgn0028374(Hug);FBgn0028738(ETH);FBgn0029123(SoxN);FBgn0030343(ATP7);FBgn0031097(obst-A);FBgn0034580(Cht8);FBgn0034582(Cht9);FBgn0035049(Mmp1);FBgn0035398(Cht7);FBgn0037207(Mes2);FBgn0038180(Cht5);FBgn0038523(CG7587);FBgn0038901(Burs);FBgn0038947(Sar1);FBgn0039396(CCAP-R);FBgn0039704(neo);FBgn0039907(lgs);FBgn0043900(pygo);FBgn0050293(Cht12);FBgn0053196(dpy);FBgn0085432(pan);FBgn0086917(spok);FBgn0250850(rig);FBgn0250871(pot);FBgn0259243(Pka-R1);FBgn0260653(serp);FBgn0261238(Alh);FBgn0261260(mgl);FBgn0261341(verm);FBgn0261524(lic);FBgn0262125(Sec23);FBgn0263132(Cht6);FBgn0263667(Lpt);FBgn0263782(Hmgcr);FBgn0264672(Eogt);FBgn0264810(Pburs);FBgn0267339(p38c);FBgn0283531(Duox);FBgn0284084(wg);FBgn0284435(tyn)
GO:0016591	RNA polymerase II, holoenzyme	Cellular Component	cell part	73	-0.331319	-1.0872	0.294737	0.576409	FBgn0000617(e(y)1);FBgn0001179(hay);FBgn0002842(sa);FBgn0003275(RpII18);FBgn0003277(RpII215);FBgn0003687(Tbp);FBgn0004855(RpII15);FBgn0010280(Taf4);FBgn0010282(TfIIFalpha);FBgn0010287(Trf);FBgn0010355(Taf1);FBgn0010356(Taf5);FBgn0010417(Taf6);FBgn0010421(TfIIFbeta);FBgn0010750(atms);FBgn0011289(TfIIA-L);FBgn0011290(Taf12);FBgn0011291(Taf11);FBgn0011569(can);FBgn0011836(Taf2);FBgn0013347(TfIIA-S);FBgn0014342(mia);FBgn0015828(TfIIEalpha);FBgn0015829(TfIIEbeta);FBgn0019637(Atu);FBgn0022724(Taf8);FBgn0022936(CycH);FBgn0024909(Taf7);FBgn0024956(Mat1);FBgn0026262(bip2);FBgn0026324(Taf10b);FBgn0026373(RpII33);FBgn0026441(ear);FBgn0028398(Taf10);FBgn0028410(Pk34A);FBgn0030373(moon);FBgn0031281(Saf6);FBgn0031309(Tfb4);FBgn0031388(CG12674);FBgn0031623(Taf12L);FBgn0031873(Gas41);FBgn0032634(Rpb11);FBgn0032688(CG15160);FBgn0032847(Taf13);FBgn0033571(Rpb5);FBgn0033865(CG6220);FBgn0033929(Tfb1);FBgn0034722(Rtf1);FBgn0034829(CG9899);FBgn0035205(Ctr9);FBgn0035318(CG9018);FBgn0037121(Rpb8);FBgn0037202(Ssl1);FBgn0037657(hyx);FBgn0037981(Spt3);FBgn0038692(Gdn1);FBgn0038773(CG10887);FBgn0039067(wda);FBgn0039218(Rpb10);FBgn0040338(TfIIA-S-2);FBgn0041103(nht);FBgn0051155(Rpb7);FBgn0051702(tplus3a);FBgn0051703(tplus3b);FBgn0261109(mrn);FBgn0261793(Trf2);FBgn0261850(Xpd);FBgn0262954(Rpb12);FBgn0262955(RpII140);FBgn0263237(Cdk7);FBgn0263757(Rpb4);FBgn0265968(Tfb5);FBgn0285954(caz)
GO:0051348	negative regulation of transferase activity	Biological Process	biological regulation	33	-0.398385	-1.08713	0.315888	0.576135	FBgn0000229(bsk);FBgn0002121(l(2)gl);FBgn0003371(sgg);FBgn0003656(sws);FBgn0004569(aos);FBgn0010316(dap);FBgn0010382(CycE);FBgn0011737(Wee1);FBgn0014388(sty);FBgn0015399(kek1);FBgn0016641(PTP-ER);FBgn0017551(Rca1);FBgn0020224(Cbl);FBgn0026192(par-6);FBgn0026379(Pten);FBgn0028546(ics);FBgn0028978(trbl);FBgn0029157(ssh);FBgn0030581(CG14408);FBgn0031044(MKP-4);FBgn0032702(CG10376);FBgn0033988(pcs);FBgn0034086(CG8441);FBgn0034113(CG8060);FBgn0036844(Mkp3);FBgn0037816(CG6345);FBgn0038251(Hexim);FBgn0039044(p53);FBgn0083992(Mkp);FBgn0086361(alph);FBgn0243512(puc);FBgn0259168(mnb);FBgn0267824(PRAS40)
GO:0007431	salivary gland development	Biological Process	developmental process	128	-0.306439	-1.08709	0.250429	0.575814	FBgn0000015(Abd-B);FBgn0000115(Arl1);FBgn0000253(Cam);FBgn0000308(chic);FBgn0000320(eya);FBgn0000490(dpp);FBgn0000499(dsh);FBgn0000546(EcR);FBgn0000562(egl);FBgn0000567(Eip74EF);FBgn0000611(exd);FBgn0000625(eyg);FBgn0000659(fkh);FBgn0000719(fog);FBgn0001085(fz);FBgn0001148(gsb);FBgn0001150(gt);FBgn0001168(h);FBgn0001180(hb);FBgn0001235(hth);FBgn0001250(if);FBgn0001324(kto);FBgn0002121(l(2)gl);FBgn0002543(robo2);FBgn0003169(put);FBgn0003209(raw);FBgn0003254(rib);FBgn0003339(Scr);FBgn0003391(shg);FBgn0003392(shi);FBgn0003396(shn);FBgn0003502(Btk29A);FBgn0003507(srp);FBgn0003716(tkv);FBgn0003731(Egfr);FBgn0003866(tsh);FBgn0003889(betaTub85D);FBgn0003900(twi);FBgn0003997(hid);FBgn0004110(tin);FBgn0004197(Ser);FBgn0004396(CrebA);FBgn0004456(mew);FBgn0004635(rho);FBgn0004657(mys);FBgn0004795(retn);FBgn0005631(robo1);FBgn0010051(Itp-r83A);FBgn0010113(hdc);FBgn0010194(Wnt5);FBgn0010333(Rac1);FBgn0010389(htl);FBgn0010452(trn);FBgn0010453(Wnt4);FBgn0011202(dia);FBgn0011274(Dif);FBgn0011592(fra);FBgn0011648(Mad);FBgn0011655(Med);FBgn0011706(rpr);FBgn0011760(ctp);FBgn0011785(BRWD3);FBgn0014011(Rac2);FBgn0014020(Rho1);FBgn0015279(Pi3K92E);FBgn0015380(drl);FBgn0015774(NetB);FBgn0016797(fz2);FBgn0019972(Drice);FBgn0022238(lolal);FBgn0023095(caps);FBgn0024245(dnt);FBgn0025469(slv);FBgn0026379(Pten);FBgn0026404(Dronc);FBgn0026722(drosha);FBgn0027594(drpr);FBgn0028968(gammaCOP);FBgn0028969(deltaCOP);FBgn0030501(BthD);FBgn0030674(HUWE1);FBgn0030964(Pvf1);FBgn0031888(Pvf2);FBgn0032006(Pvr);FBgn0033051(Strica);FBgn0033791(Drl-2);FBgn0034013(unc-5);FBgn0034894(sigmar);FBgn0035617(l(3)psg2);FBgn0035851(MED24);FBgn0035871(BI-1);FBgn0037363(Atg17);FBgn0037672(sage);FBgn0037980(DCAF12);FBgn0038922(Idh3b);FBgn0039532(Mtl);FBgn0039779(PH4alphaSG2);FBgn0040075(rept);FBgn0045759(bin);FBgn0051014(PH4alphaSG1);FBgn0085432(pan);FBgn0086677(jeb);FBgn0259685(crb);FBgn0260749(Utx);FBgn0261360(CG42637);FBgn0261434(hkb);FBgn0261574(kug);FBgn0261793(Trf2);FBgn0262139(trh);FBgn0262559(Mdh2);FBgn0262733(Src64B);FBgn0263231(bel);FBgn0263864(Dark);FBgn0264089(sli);FBgn0264560(garz);FBgn0264959(Src42A);FBgn0265434(zip);FBgn0266084(Fhos);FBgn0266136(Gyc76C);FBgn0266756(btsz);FBgn0267348(LanB2);FBgn0267698(Pak);FBgn0278604(dmt);FBgn0283451(br);FBgn0283680(IP3K2);FBgn0285896(btl);FBgn0286071(AdamTS-A);FBgn0286785(scb)
GO:0000380	alternative mRNA splicing, via spliceosome	Biological Process	cellular process	98	-0.324028	-1.08703	0.278899	0.575537	FBgn0000114(bru1);FBgn0000377(crn);FBgn0000662(fl(2)d);FBgn0001179(hay);FBgn0001215(Hrb98DE);FBgn0001942(eIF4A);FBgn0002780(mod);FBgn0003261(Rm62);FBgn0003449(snf);FBgn0003742(tra2);FBgn0003977(vir);FBgn0004237(Hrb87F);FBgn0004587(B52);FBgn0005411(U2af50);FBgn0005649(Rox8);FBgn0010220(Dbp45A);FBgn0011305(Rsf1);FBgn0011640(lark);FBgn0014024(Rnp4F);FBgn0014189(Hel25E);FBgn0014870(Psi);FBgn0016978(snRNP-U1-70K);FBgn0017457(U2af38);FBgn0020306(dom);FBgn0022984(qkr58E-3);FBgn0022985(qkr58E-2);FBgn0022986(qkr58E-1);FBgn0022987(qkr54B);FBgn0024285(Srp54);FBgn0025571(SF1);FBgn0026713(l(1)G0007);FBgn0027548(nito);FBgn0027616(Ythdc1);FBgn0028474(CG4119);FBgn0028554(x16);FBgn0028577(hfp);FBgn0030085(CG6999);FBgn0030479(Rbp1-like);FBgn0030631(CG6227);FBgn0030974(Flacc);FBgn0031062(CG14230);FBgn0031224(CG11454);FBgn0031319(CG4896);FBgn0031883(Caper);FBgn0032016(Mettl14);FBgn0033378(tsu);FBgn0033450(Lsm11);FBgn0033859(fand);FBgn0034659(CG4021);FBgn0034731(CG10384);FBgn0034739(CG3927);FBgn0034740(nsr);FBgn0035235(CG7879);FBgn0035253(CG7971);FBgn0035872(Cpsf6);FBgn0036018(CG3335);FBgn0036277(CG10418);FBgn0036340(SRm160);FBgn0036828(CG6841);FBgn0037220(CG14641);FBgn0037344(CG2926);FBgn0037531(CG10445);FBgn0037660(beag);FBgn0037707(RnpS1);FBgn0038344(obe);FBgn0038345(CG5213);FBgn0039117(tst);FBgn0039139(Mettl3);FBgn0039182(CG5728);FBgn0039229(Saf-B);FBgn0039600(CG1646);FBgn0039920(CG11360);FBgn0039977(CG17454);FBgn0052062(Rbfox1);FBgn0067622(LSm-4);FBgn0082831(pps);FBgn0085391(trv);FBgn0086683(Spf45);FBgn0086895(pea);FBgn0260944(Rbp1);FBgn0261119(Prp19);FBgn0261552(ps);FBgn0261648(salm);FBgn0261792(snRNP-U1-C);FBgn0262475(bru2);FBgn0262737(mub);FBgn0263396(sqd);FBgn0263599(l(3)72Ab);FBgn0263829(CG34334);FBgn0264001(bru3);FBgn0264270(Sxl);FBgn0264491(how);FBgn0265298(SC35);FBgn0265487(mbl);FBgn0265998(Doa);FBgn0266917(Sf3a1);FBgn0267791(HnRNP-K);FBgn0283477(SF2)
GO:0010038	response to metal ion	Biological Process	response to stimulus	58	-0.350596	-1.08701	0.292279	0.575155	FBgn0000229(bsk);FBgn0002022(Catsup);FBgn0002868(MtnA);FBgn0002869(MtnB);FBgn0003256(rl);FBgn0004242(Syt1);FBgn0010303(hep);FBgn0011672(Mvl);FBgn0015221(Fer2LCH);FBgn0015222(Fer1HCH);FBgn0015765(p38a);FBgn0024329(Mekk1);FBgn0024846(p38b);FBgn0024957(Irp-1B);FBgn0024958(Irp-1A);FBgn0025454(Cyp6g1);FBgn0025679(Klf15);FBgn0025693(ZnT41F);FBgn0028396(TotA);FBgn0028400(Syt4);FBgn0028516(ZnT35C);FBgn0030092(fh);FBgn0030449(Fer3HCH);FBgn0030545(CG11590);FBgn0033096(Zip42C.1);FBgn0033097(Zip42C.2);FBgn0034381(List);FBgn0034612(CG10505);FBgn0035432(ZnT63C);FBgn0035993(Nf-YA);FBgn0036160(CG12289);FBgn0036161(CG7551);FBgn0036461(Zip71B);FBgn0036820(Grx1);FBgn0036941(CG7335);FBgn0036942(CG7328);FBgn0037000(ZnT77C);FBgn0037875(ZnT86D);FBgn0038376(Hmt-1);FBgn0038412(Zip89B);FBgn0038790(MtnC);FBgn0039714(Zip99C);FBgn0039840(pHCl-2);FBgn0039900(Syt7);FBgn0040305(MTF-1);FBgn0040319(Gclc);FBgn0045073(Stim);FBgn0051860(ZnT33D);FBgn0053192(MtnD);FBgn0062412(Ctr1B);FBgn0261085(Syt12);FBgn0261089(Sytalpha);FBgn0261090(Sytbeta);FBgn0261862(whd);FBgn0262146(MtnE);FBgn0264598(PsGEF);MSTRG.1888(rl);MSTRG.1890(rl)
GO:0018205	peptidyl-lysine modification	Biological Process	cellular process	199	-0.291664	-1.08692	0.252159	0.574985	FBgn0000046(Act87E);FBgn0000139(ash2);FBgn0000212(brm);FBgn0000307(chif);FBgn0000581(E(Pc));FBgn0000588(esc);FBgn0000617(e(y)1);FBgn0000629(E(z));FBgn0002775(msl-3);FBgn0003044(Pcl);FBgn0003499(sr);FBgn0003607(Su(var)205);FBgn0003612(Su(var)2-10);FBgn0003862(trx);FBgn0005386(ash1);FBgn0005616(msl-2);FBgn0005617(msl-1);FBgn0010355(Taf1);FBgn0010356(Taf5);FBgn0010417(Taf6);FBgn0010602(lwr);FBgn0010750(atms);FBgn0010825(Gug);FBgn0011290(Taf12);FBgn0011474(PR-Set7);FBgn0011566(Smyd3);FBgn0011569(can);FBgn0014340(mof);FBgn0014342(mia);FBgn0015602(BEAF-32);FBgn0015805(HDAC1);FBgn0020306(dom);FBgn0020388(Gcn5);FBgn0020887(Su(z)12);FBgn0023216(Parg);FBgn0023518(trr);FBgn0024188(san);FBgn0024291(Sirt1);FBgn0024362(Naa30A);FBgn0025639(Hmt4-20);FBgn0025716(Bap55);FBgn0025802(Sbf);FBgn0026080(Tip60);FBgn0026324(Taf10b);FBgn0026577(CG8677);FBgn0027330(l(1)G0020);FBgn0027378(MRG15);FBgn0027490(D12);FBgn0027603(Ulp1);FBgn0027620(Acf);FBgn0028387(chm);FBgn0028926(NC2beta);FBgn0029113(Uba2);FBgn0029158(Las);FBgn0029512(Aos1);FBgn0029848(Btnd);FBgn0030102(SmydA-9);FBgn0030120(CG17440);FBgn0030121(Cfp1);FBgn0030294(Pa1);FBgn0030420(CG12717);FBgn0030486(Set2);FBgn0030657(cerv);FBgn0030738(CG9915);FBgn0030874(Spt7);FBgn0030891(Ada3);FBgn0030945(Ing3);FBgn0031003(CG7889);FBgn0031018(narya);FBgn0031043(Naa20A);FBgn0031082(CG17003);FBgn0031281(Saf6);FBgn0031431(CG3515);FBgn0031485(CG9643);FBgn0031513(CG3347);FBgn0031604(Elp3);FBgn0031606(CG15439);FBgn0031698(Ncoa6);FBgn0031759(lid);FBgn0031777(CG9154);FBgn0031848(Nse1);FBgn0031873(Gas41);FBgn0031876(Atac1);FBgn0031885(Mnn1);FBgn0031974(CG12560);FBgn0032030(Wdr82);FBgn0032251(Nse4);FBgn0032293(Dpy-30L1);FBgn0032321(YL-1);FBgn0032391(escl);FBgn0032516(Ing5);FBgn0032691(Atac2);FBgn0032857(CG10947);FBgn0032925(CG9246);FBgn0033015(d4);FBgn0033155(Br140);FBgn0033341(MrgBP);FBgn0033716(Den1);FBgn0033897(Rcd1);FBgn0034274(CG10931);FBgn0034537(DMAP1);FBgn0034722(Rtf1);FBgn0034829(CG9899);FBgn0034970(yki);FBgn0034975(enok);FBgn0035205(Ctr9);FBgn0035491(Dpy-30L2);FBgn0035582(CG13705);FBgn0035624(Eaf6);FBgn0035713(velo);FBgn0035766(eco);FBgn0035854(CG8005);FBgn0035989(Tat);FBgn0036004(Jarid2);FBgn0036039(Naa60);FBgn0036147(Plod);FBgn0036374(Spt20);FBgn0036398(upSET);FBgn0036470(EAChm);FBgn0036483(CG12316);FBgn0036730(qjt);FBgn0036964(FRG1);FBgn0036973(Rbbp5);FBgn0037251(CG9804);FBgn0037332(Hcs);FBgn0037376(Hat1);FBgn0037384(dgrn);FBgn0037481(MAGE);FBgn0037555(Ada2b);FBgn0037716(Son);FBgn0037841(CG4565);FBgn0037981(Spt3);FBgn0038016(MBD-R2);FBgn0038396(CG5013);FBgn0038546(CG7379);FBgn0038685(CG14282);FBgn0038815(CG5466);FBgn0038869(Smyd5);FBgn0038870(Oga);FBgn0038871(CG3337);FBgn0038948(PSR);FBgn0039067(wda);FBgn0039217(CG13627);FBgn0039280(Mocs2B);FBgn0039302(Nup358);FBgn0039559(NSD);FBgn0039585(CG1894);FBgn0039654(Brd8);FBgn0039687(Naa40);FBgn0039710(dgt1);FBgn0039859(CG11539);FBgn0039904(Hcf);FBgn0040022(Set1);FBgn0040066(wds);FBgn0040075(rept);FBgn0040078(pont);FBgn0040206(krz);FBgn0040372(G9a);FBgn0041210(HDAC4);FBgn0043002(Chrac-14);FBgn0043456(Ndf);FBgn0045852(ham);FBgn0046214(vig2);FBgn0050390(Sgf29);FBgn0051053(nenya);FBgn0051865(Ada1-1);FBgn0051866(Ada1-2);FBgn0052110(CG32110);FBgn0052133(Ptip);FBgn0052237(CG32237);FBgn0052343(Atac3);FBgn0052438(SMC5);FBgn0052732(Setd3);FBgn0053060(CG33060);FBgn0053230(CG33230);FBgn0053548(SmydA-8);FBgn0053554(Nipped-A);FBgn0086908(egg);FBgn0087008(e(y)3);FBgn0259195(CG42299);FBgn0259196(CG42300);FBgn0260749(Utx);FBgn0261479(nero);FBgn0261573(CoRest);FBgn0261617(nej);FBgn0262360(CG43058);FBgn0262527(nsl1);FBgn0263251(vnc);FBgn0263667(Lpt);FBgn0263738(Ada2a);FBgn0263755(Su(var)3-9);FBgn0263832(Rcd5);FBgn0263979(Caf1-55);FBgn0264495(gpp);FBgn0264922(smt3);FBgn0265178(CG44243);FBgn0266282(jnj);FBgn0267398(Yeti);FBgn0283545(vilya)
GO:2000177	regulation of neural precursor cell proliferation	Biological Process	biological regulation	74	-0.330091	-1.08508	0.293805	0.579827	FBgn0000137(ase);FBgn0000212(brm);FBgn0000233(btd);FBgn0000546(EcR);FBgn0000629(E(z));FBgn0001180(hb);FBgn0001233(Hsp83);FBgn0001324(kto);FBgn0001325(Kr);FBgn0001981(esg);FBgn0001983(wor);FBgn0002121(l(2)gl);FBgn0002609(E(spl)m3-HLH);FBgn0002733(E(spl)mbeta-HLH);FBgn0002734(E(spl)mdelta-HLH);FBgn0002735(E(spl)mgamma-HLH);FBgn0002783(mor);FBgn0002973(numb);FBgn0003118(pnt);FBgn0003124(polo);FBgn0003345(sd);FBgn0003448(sna);FBgn0004177(mts);FBgn0004394(pdm2);FBgn0004595(pros);FBgn0004644(hh);FBgn0004647(N);FBgn0004878(cas);FBgn0004889(tws);FBgn0010109(dpn);FBgn0010300(brat);FBgn0011300(babo);FBgn0011573(Cdc37);FBgn0011715(Snr1);FBgn0011739(wts);FBgn0013469(klu);FBgn0015805(HDAC1);FBgn0019624(COX5A);FBgn0023388(Dap160);FBgn0024330(MED6);FBgn0024913(Actbeta);FBgn0025463(Bap60);FBgn0025800(Smox);FBgn0025825(HDAC3);FBgn0028734(Fmr1);FBgn0029123(SoxN);FBgn0030733(UQCR-14);FBgn0031375(erm);FBgn0031461(daw);FBgn0032833(COX4);FBgn0035205(Ctr9);FBgn0035754(MED4);FBgn0036581(MED10);FBgn0036811(MED11);FBgn0037262(MED31);FBgn0037359(MED27);FBgn0037481(MAGE);FBgn0037891(CG5214);FBgn0039697(CG7834);FBgn0040339(MED22);FBgn0040773(COX7C);FBgn0041191(Rheb);FBgn0044323(Cka);FBgn0085424(nub);FBgn0259176(bun);FBgn0259483(Mob4);FBgn0259789(zld);FBgn0260401(MED9);FBgn0261456(hpo);FBgn0261854(aPKC);FBgn0261885(osa);FBgn0263511(Vsx1);FBgn0283499(InR);FBgn0284408(trol)
GO:0022411	cellular component disassembly	Biological Process	cellular component organization or biogenesis	160	-0.300883	-1.08439	0.25812	0.581331	FBgn0000257(car);FBgn0000346(comt);FBgn0000477(DNaseII);FBgn0000482(dor);FBgn0000709(fliI);FBgn0000711(flw);FBgn0001220(Hsc70-5);FBgn0001308(Khc);FBgn0002566(lt);FBgn0002673(twe);FBgn0003134(Pp1alpha-96A);FBgn0003187(qua);FBgn0003231(ref(2)P);FBgn0003462(Sod1);FBgn0004103(Pp1-87B);FBgn0004167(kst);FBgn0004379(Klp67A);FBgn0004436(Ubc6);FBgn0010213(Sod2);FBgn0010225(Gel);FBgn0010303(hep);FBgn0011207(pelo);FBgn0011570(cpb);FBgn0011715(Snr1);FBgn0011726(tsr);FBgn0013733(shot);FBgn0015589(Apc);FBgn0020443(eRF3);FBgn0021814(Vps28);FBgn0022027(Vps25);FBgn0024191(sip1);FBgn0024732(Drep1);FBgn0025463(Bap60);FBgn0025802(Sbf);FBgn0026417(Hus1-like);FBgn0026479(Drp1);FBgn0026598(Apc2);FBgn0026620(tacc);FBgn0028406(Drep4);FBgn0028671(Vha100-1);FBgn0028734(Fmr1);FBgn0028741(fab1);FBgn0029891(Pink1);FBgn0029943(Atg5);FBgn0030268(Klp10A);FBgn0030951(CG6873);FBgn0030982(CG7423);FBgn0031097(obst-A);FBgn0031519(Fign);FBgn0031729(CG12511);FBgn0032200(CG5676);FBgn0032230(lft);FBgn0032261(CG6094);FBgn0032465(Yip1d1);FBgn0032486(mRF1);FBgn0032671(JMJD4);FBgn0032935(Atg18b);FBgn0033316(Gle1);FBgn0033438(Mmp2);FBgn0033453(Sting);FBgn0033490(CG12917);FBgn0033690(EndoG);FBgn0033712(mIF3);FBgn0033899(CG13016);FBgn0034009(CG8155);FBgn0034110(Atg9);FBgn0034246(Dcr-2);FBgn0034366(Atg7);FBgn0034577(cpa);FBgn0034897(Sesn);FBgn0034913(Snap29);FBgn0034918(Pym);FBgn0035049(Mmp1);FBgn0035402(Usp5);FBgn0035461(ntc);FBgn0035540(Syx17);FBgn0035850(Atg18a);FBgn0036255(Atg12);FBgn0036321(CG14120);FBgn0036323(CG14118);FBgn0036480(Cep135);FBgn0036488(CG6878);FBgn0036813(Atg3);FBgn0036831(CG6839);FBgn0036833(CG3819);FBgn0036974(eRF1);FBgn0037218(aux);FBgn0037363(Atg17);FBgn0037648(CG11975);FBgn0037857(Tengl4);FBgn0038206(twf);FBgn0038427(ema);FBgn0038539(Atg8b);FBgn0038593(Vps39);FBgn0038651(Epg5);FBgn0038947(Sar1);FBgn0039016(Dcr-1);FBgn0039141(spas);FBgn0039213(atl);FBgn0039227(polybromo);FBgn0039450(Yif1);FBgn0039592(CG14062);FBgn0039593(Sid);FBgn0039636(Atg14);FBgn0039749(CG11498);FBgn0039966(Rab21);FBgn0039969(Fis1);FBgn0040207(kat80);FBgn0040208(Kat60);FBgn0041100(park);FBgn0041171(ago);FBgn0041174(Vhl);FBgn0041588(eIF2D);FBgn0043884(mask);FBgn0044452(Atg2);FBgn0050100(CG30100);FBgn0051159(mRRF2);FBgn0051495(CG31495);FBgn0051679(Tengl3);FBgn0051682(Tengl1);FBgn0051715(CG31715);FBgn0052113(Vps13D);FBgn0052350(Vps11);FBgn0052463(Tengl2);FBgn0052672(Atg8a);FBgn0053208(Mical);FBgn0053346(CG33346);FBgn0082582(tmod);FBgn0086706(pix);FBgn0086895(pea);FBgn0086916(snky);FBgn0243511(psidin);FBgn0250788(beta-Spec);FBgn0250789(alpha-Spec);FBgn0250791(alphaSnap);FBgn0259108(futsch);FBgn0259876(Cap-G);FBgn0260049(flr);FBgn0261041(stj);FBgn0261108(Atg13);FBgn0261283(SREBP);FBgn0261361(CG42638);FBgn0262516(Trpml);FBgn0263111(cac);FBgn0263112(Mitf);FBgn0263197(Patronin);FBgn0263239(dar1);FBgn0263391(hts);FBgn0265189(sud1);FBgn0265512(mlt);FBgn0266186(Vamp7);FBgn0266464(Nsf2);FBgn0266521(stai);FBgn0266696(Svil);FBgn0266757(mfr);FBgn0283469(Vps4);FBgn0285911(Vps16A);FBgn0285937(Rab1);FBgn0285952(eEF5);FBgn0286784(TER94)
GO:0006862	nucleotide transport	Biological Process	localization	26	-0.414092	-1.08434	0.339964	0.581054	FBgn0003360(sesB);FBgn0003996(w);FBgn0025111(Ant2);FBgn0028646(aralar1);FBgn0031359(Rim2);FBgn0031757(Ucp4C);FBgn0031881(MME1);FBgn0032219(CG4995);FBgn0033248(Dic3);FBgn0033391(CG8026);FBgn0035078(Tpc2);FBgn0036199(Bmcp);FBgn0036662(CG9706);FBgn0036695(Papst2);FBgn0036808(Dic4);FBgn0037852(Tpc1);FBgn0037970(GC2);FBgn0038524(sll);FBgn0038797(Dic2);FBgn0039223(CG5805);FBgn0039357(CG4743);FBgn0039561(mfrn);FBgn0052103(SCaMC);FBgn0052250(PMP34);FBgn0067783(DPCoAC);FBgn0260743(GC1)
GO:0005771	multivesicular body	Cellular Component	cell part	15	-0.479227	-1.08408	0.351201	0.58135	FBgn0002940(ninaE);FBgn0003716(tkv);FBgn0027565(CG5498);FBgn0034265(Snx16);FBgn0034744(Vps20);FBgn0035251(Vta1);FBgn0035589(CHMP2B);FBgn0036141(wls);FBgn0036740(Vps60);FBgn0036805(Chmp1);FBgn0037231(Vps24);FBgn0039402(Vps2);FBgn0067779(dbr);FBgn0086656(shrb);FBgn0284084(wg)
GO:0042303	molting cycle	Biological Process	multicellular organismal process	100	-0.320126	-1.08308	0.290698	0.583688	FBgn0000117(arm);FBgn0000317(ck);FBgn0000319(Chc);FBgn0000370(crc);FBgn0000422(Ddc);FBgn0000527(e);FBgn0000543(ecd);FBgn0000546(EcR);FBgn0000564(Eh);FBgn0000568(Eip75B);FBgn0001085(fz);FBgn0001112(Gld);FBgn0001321(knk);FBgn0002121(l(2)gl);FBgn0002531(Lcp1);FBgn0002533(Lcp2);FBgn0002534(Lcp3);FBgn0003162(Pu);FBgn0003255(rk);FBgn0003301(rut);FBgn0003371(sgg);FBgn0003372(Sgs1);FBgn0003373(Sgs3);FBgn0003375(Sgs5);FBgn0003377(Sgs7);FBgn0003378(Sgs8);FBgn0004034(y);FBgn0004396(CrebA);FBgn0004592(Eig71Ee);FBgn0005626(ple);FBgn0010051(Itp-r83A);FBgn0011225(jar);FBgn0011509(SrpRbeta);FBgn0011642(Zyx);FBgn0013763(Idgf6);FBgn0014006(Ask1);FBgn0014859(Hr38);FBgn0015582(dare);FBgn0015589(Apc);FBgn0015765(p38a);FBgn0016797(fz2);FBgn0019643(AANAT1);FBgn0020414(Idgf3);FBgn0020416(Idgf1);FBgn0020521(pio);FBgn0020637(Lcp65Ag2);FBgn0020638(Lcp65Ag1);FBgn0020643(Lcp65Ab2);FBgn0020644(Lcp65Ab1);FBgn0022702(Cht2);FBgn0024320(Npc1a);FBgn0024326(Mkk4);FBgn0024509(Sec13);FBgn0024846(p38b);FBgn0025578(Lcp9);FBgn0025615(Torsin);FBgn0026415(Idgf4);FBgn0026597(Axn);FBgn0026598(Apc2);FBgn0028374(Hug);FBgn0028738(ETH);FBgn0029123(SoxN);FBgn0030343(ATP7);FBgn0031097(obst-A);FBgn0034580(Cht8);FBgn0034582(Cht9);FBgn0035049(Mmp1);FBgn0035398(Cht7);FBgn0037207(Mes2);FBgn0038180(Cht5);FBgn0038285(CG6974);FBgn0038523(CG7587);FBgn0038901(Burs);FBgn0038947(Sar1);FBgn0039396(CCAP-R);FBgn0039704(neo);FBgn0039907(lgs);FBgn0043900(pygo);FBgn0050293(Cht12);FBgn0053196(dpy);FBgn0085432(pan);FBgn0086917(spok);FBgn0250850(rig);FBgn0250871(pot);FBgn0259243(Pka-R1);FBgn0260653(serp);FBgn0261238(Alh);FBgn0261260(mgl);FBgn0261341(verm);FBgn0261524(lic);FBgn0262125(Sec23);FBgn0263132(Cht6);FBgn0263667(Lpt);FBgn0263782(Hmgcr);FBgn0264672(Eogt);FBgn0264810(Pburs);FBgn0267339(p38c);FBgn0283531(Duox);FBgn0284084(wg);FBgn0284435(tyn)
GO:0015605	organophosphate ester transmembrane transporter activity	Molecular Function	transporter activity	27	-0.408704	-1.08293	0.330341	0.583657	FBgn0003360(sesB);FBgn0003996(w);FBgn0025111(Ant2);FBgn0028646(aralar1);FBgn0030752(CDC50);FBgn0031359(Rim2);FBgn0031757(Ucp4C);FBgn0031881(MME1);FBgn0032219(CG4995);FBgn0033248(Dic3);FBgn0033391(CG8026);FBgn0035078(Tpc2);FBgn0036199(Bmcp);FBgn0036662(CG9706);FBgn0036695(Papst2);FBgn0036808(Dic4);FBgn0037852(Tpc1);FBgn0037970(GC2);FBgn0038524(sll);FBgn0038797(Dic2);FBgn0039223(CG5805);FBgn0039357(CG4743);FBgn0039561(mfrn);FBgn0052103(SCaMC);FBgn0052250(PMP34);FBgn0067783(DPCoAC);FBgn0260743(GC1)
GO:0007606	sensory perception of chemical stimulus	Biological Process	multicellular organismal process	282	-0.279425	-1.08274	0.222973	0.583754	FBgn0000028(acj6);FBgn0000120(Arr1);FBgn0000121(Arr2);FBgn0000253(Cam);FBgn0000535(eag);FBgn0001122(Galphao);FBgn0001123(Galphas);FBgn0001250(if);FBgn0003218(rdgB);FBgn0003380(Sh);FBgn0003656(sws);FBgn0003747(Gr5a);FBgn0003861(trp);FBgn0004380(Klp64D);FBgn0004381(Klp68D);FBgn0004435(Galphaq);FBgn0004456(mew);FBgn0004514(Oct-TyrR);FBgn0004595(pros);FBgn0004622(TkR99D);FBgn0004657(mys);FBgn0010051(Itp-r83A);FBgn0010223(Galphaf);FBgn0010403(Obp83b);FBgn0011279(Obp69a);FBgn0011280(Obp19d);FBgn0011281(Obp83a);FBgn0011282(Obp84a);FBgn0011283(Obp28a);FBgn0011672(Mvl);FBgn0016926(Pino);FBgn0016930(Dyrk2);FBgn0020277(lush);FBgn0020300(geko);FBgn0023523(Or2a);FBgn0024150(Ac78C);FBgn0026268(antdh);FBgn0026384(Or59a);FBgn0026385(Or47b);FBgn0026386(Or47a);FBgn0026388(Or46a);FBgn0026389(Or43a);FBgn0026390(Or33c);FBgn0026391(Or33b);FBgn0026392(Or33a);FBgn0026393(Or43b);FBgn0026394(Or24a);FBgn0026395(Or23a);FBgn0026396(Or22c);FBgn0026397(Or22b);FBgn0026398(Or22a);FBgn0026399(Or85e);FBgn0028421(Kap3);FBgn0028946(Or35a);FBgn0028963(Or49b);FBgn0029521(Or1a);FBgn0029948(CheA7a);FBgn0029961(Ir7a);FBgn0029974(dpr14);FBgn0030016(Or7a);FBgn0030103(Obp8a);FBgn0030108(Gr8a);FBgn0030204(Or9a);FBgn0030297(Gr10b);FBgn0030298(Or10a);FBgn0030385(Ir11a);FBgn0030715(Or13a);FBgn0030723(dpr18);FBgn0030985(Obp18a);FBgn0031109(Obp19a);FBgn0031110(Obp19b);FBgn0031111(Obp19c);FBgn0031209(Ir21a);FBgn0031634(Ir25a);FBgn0032096(Or30a);FBgn0032233(dpr19);FBgn0032416(Gr33a);FBgn0032888(CheB38c);FBgn0033041(Or42a);FBgn0033043(Or42b);FBgn0033065(Cyp6w1);FBgn0033202(CG1339);FBgn0033268(Obp44a);FBgn0033404(Or45a);FBgn0033422(Or45b);FBgn0033508(Obp46a);FBgn0033573(Obp47a);FBgn0033614(Obp47b);FBgn0033727(Or49a);FBgn0033931(Obp50e);FBgn0034286(dpr13);FBgn0034468(Obp56a);FBgn0034470(Obp56d);FBgn0034471(Obp56e);FBgn0034473(Or56a);FBgn0034474(Obp56g);FBgn0034475(Obp56h);FBgn0034509(Obp57c);FBgn0034766(Obp59a);FBgn0034768(Obp58b);FBgn0034769(Obp58c);FBgn0034770(Obp58d);FBgn0034865(Or59b);FBgn0034866(Or59c);FBgn0035167(Gr61a);FBgn0035170(dpr20);FBgn0035382(Or63a);FBgn0035468(Gr63a);FBgn0035486(Gr64d);FBgn0035604(Ir64a);FBgn0035815(Snmp2);FBgn0035870(Gr66a);FBgn0035934(TrpA1);FBgn0036009(Or67a);FBgn0036019(Or67b);FBgn0036078(Or67c);FBgn0036080(Or67d);FBgn0036474(Or71a);FBgn0036681(Obp73a);FBgn0036709(Or74a);FBgn0036757(Ir75a);FBgn0036783(CheA75a);FBgn0036829(Ir75d);FBgn0036937(Ir76b);FBgn0037295(dpr16);FBgn0037322(Or83a);FBgn0037324(Orco);FBgn0037399(Or83c);FBgn0037501(Ir84a);FBgn0037576(Or85a);FBgn0037589(Obp85a);FBgn0037590(Or85b);FBgn0037591(Or85c);FBgn0037594(Or85d);FBgn0037685(Or85f);FBgn0037832(Desi);FBgn0037908(dpr5);FBgn0037976(Tk);FBgn0037989(ATP8B);FBgn0037993(dpr15);FBgn0038142(CheA87a);FBgn0038203(Or88a);FBgn0038282(dpr9);FBgn0038309(Amt);FBgn0038440(Gr89a);FBgn0038789(Ir92a);FBgn0038798(Or92a);FBgn0038859(Obp93a);FBgn0038888(CheB93a);FBgn0039033(Or94a);FBgn0039034(Or94b);FBgn0039520(Gr98a);FBgn0039551(Or98a);FBgn0039582(Or98b);FBgn0039678(Obp99a);FBgn0039679(ppk19);FBgn0039682(Obp99c);FBgn0039684(Obp99d);FBgn0039685(Obp99b);FBgn0039879(Ir100a);FBgn0040726(dpr1);FBgn0040823(dpr6);FBgn0041224(Gr97a);FBgn0041225(Gr94a);FBgn0041229(Gr93a);FBgn0041231(Gr68a);FBgn0041232(CG32395);FBgn0041233(Gr59e);FBgn0041234(Gr59f);FBgn0041235(Gr59c);FBgn0041236(Gr59d);FBgn0041237(Gr58c);FBgn0041238(Gr58b);FBgn0041239(Gr58a);FBgn0041240(Gr57a);FBgn0041241(Gr47b);FBgn0041242(Gr47a);FBgn0041243(Gr43a);FBgn0041245(Gr39b);FBgn0041246(Gr32a);FBgn0041247(Gr28a);FBgn0041248(Gr23a);FBgn0041249(Gr22f);FBgn0041250(Gr21a);FBgn0041621(Or82a);FBgn0041622(Or69a);FBgn0041623(Or65c);FBgn0041624(Or65b);FBgn0041625(Or65a);FBgn0041626(Or19a);FBgn0042129(OS9);FBgn0043530(Obp51a);FBgn0043532(Obp56i);FBgn0043533(Obp56f);FBgn0043534(Obp57b);FBgn0043535(Obp57a);FBgn0043536(Obp57d);FBgn0043539(Obp22a);FBgn0045468(Gr93d);FBgn0045469(Gr93c);FBgn0045470(Gr93b);FBgn0045471(Gr92a);FBgn0045473(Gr85a);FBgn0045474(Gr77a);FBgn0045476(Gr64e);FBgn0045477(Gr64c);FBgn0045478(Gr64b);FBgn0045479(Gr64a);FBgn0045482(Gr59b);FBgn0045483(Gr59a);FBgn0045485(Gr36c);FBgn0045486(Gr36b);FBgn0045487(Gr36a);FBgn0045495(Gr28b);FBgn0045497(Gr22e);FBgn0045498(Gr22d);FBgn0045500(Gr22b);FBgn0045501(Gr22a);FBgn0045502(Gr10a);FBgn0046875(Obp83g);FBgn0046876(Obp83ef);FBgn0046878(Obp83cd);FBgn0046879(Obp56c);FBgn0046880(Obp56b);FBgn0046885(Gr98d);FBgn0046886(Gr98c);FBgn0046887(Gr98b);FBgn0046888(CG31750);FBgn0050052(Obp49a);FBgn0050067(Obp50a);FBgn0050072(Obp50c);FBgn0050073(Obp50b);FBgn0050074(Obp50d);FBgn0050145(Obp57e);FBgn0051163(SKIP);FBgn0051361(dpr17);FBgn0051438(CheB93b);FBgn0051718(Ir31a);FBgn0052057(dpr10);FBgn0052255(Gr64f);FBgn0052600(dpr8);FBgn0052693(Gr9a);FBgn0052704(Ir8a);FBgn0053194(CheA29a);FBgn0053202(dpr11);FBgn0053348(CheB42a);FBgn0053481(dpr7);FBgn0053512(dpr4);FBgn0053516(dpr3);FBgn0062565(Or19b);FBgn0065109(ppk11);FBgn0066292(CheB42c);FBgn0066293(CheB42b);FBgn0067311(CheB38b);FBgn0067312(CheB38a);FBgn0085414(dpr12);FBgn0085434(NaCP60E);FBgn0086693(iav);FBgn0259215(Ir93a);FBgn0259683(Ir40a);FBgn0260004(Snmp1);FBgn0260874(Ir76a);FBgn0261289(CheB98a);FBgn0261290(CheA84a);FBgn0261291(CheA86a);FBgn0261292(CheB53a);FBgn0261293(CheB53b);FBgn0261294(CheB74a);FBgn0261401(Ir75c);FBgn0261402(Ir75b);FBgn0261549(rdgA);FBgn0261588(pdm3);FBgn0261871(dpr2);FBgn0262594(CheA46a);FBgn0262595(CheA56a);FBgn0262738(norpA);FBgn0263289(scrib);FBgn0264556(Gr39a);FBgn0265138(Gr22c);FBgn0265139(Gr2a);FBgn0267252(Ggamma30A);MSTRG.10652(--)
GO:0007188	adenylate cyclase-modulating G protein-coupled receptor signaling pathway	Biological Process	biological regulation	61	-0.340885	-1.08211	0.305556	0.585144	FBgn0000037(mAChR-A);FBgn0000384(cta);FBgn0001104(Galphai);FBgn0001122(Galphao);FBgn0001123(Galphas);FBgn0003255(rk);FBgn0003301(rut);FBgn0003444(smo);FBgn0004168(5-HT1A);FBgn0004435(Galphaq);FBgn0004514(Oct-TyrR);FBgn0004573(5-HT7);FBgn0004852(Ac76E);FBgn0010223(Galphaf);FBgn0011582(Dop1R1);FBgn0016650(Lgr1);FBgn0019985(mGluR);FBgn0022710(Ac13E);FBgn0023178(Pdf);FBgn0023416(Ac3);FBgn0024150(Ac78C);FBgn0027575(GABA-B-R2);FBgn0030437(hec);FBgn0032048(Dh31);FBgn0033313(Cirl);FBgn0033744(Dh44-R2);FBgn0033756(CG17760);FBgn0033932(Dh44-R1);FBgn0035331(MsR1);FBgn0035538(DopEcR);FBgn0036742(CG7497);FBgn0038063(Octbeta2R);FBgn0038541(TyrRII);FBgn0038542(TyrR);FBgn0038653(Octalpha2R);FBgn0038980(Octbeta1R);FBgn0039354(Lgr3);FBgn0039419(CG12290);FBgn0039747(AdoR);FBgn0039818(CG11318);FBgn0039821(CG15556);FBgn0040506(ACXE);FBgn0040507(ACXD);FBgn0040508(ACXC);FBgn0040509(ACXB);FBgn0040510(ACXA);FBgn0044049(Ilp4);FBgn0050054(CG30054);FBgn0052301(CG32301);FBgn0052305(CG32305);FBgn0052447(CG32447);FBgn0052843(Dh31-R);FBgn0053517(Dop2R);FBgn0085440(Lgr4);FBgn0250910(Octbeta3R);FBgn0260446(GABA-B-R1);FBgn0260753(Pdfr);FBgn0263116(5-HT1B);FBgn0263131(CG43373);FBgn0264002(MsR2);FBgn0266137(Dop1R2)
GO:0003688	DNA replication origin binding	Molecular Function	binding	18	-0.455989	-1.08199	0.348231	0.585072	FBgn0002709(mei-218);FBgn0003227(rec);FBgn0005654(Orc3);FBgn0014861(Mcm2);FBgn0015270(Orc2);FBgn0015271(Orc5);FBgn0015929(dpa);FBgn0017577(Mcm5);FBgn0020633(Mcm7);FBgn0023180(Orc6);FBgn0023181(Orc4);FBgn0025815(Mcm6);FBgn0026143(CDC45L);FBgn0032929(Mcm10);FBgn0035918(Cdc6);FBgn0259113(DNApol-alpha180);FBgn0284442(Mcm3);FBgn0286788(Orc1)
GO:0034248	regulation of cellular amide metabolic process	Biological Process	biological regulation	217	-0.288828	-1.0817	0.231667	0.58543	FBgn0000022(ac);FBgn0000094(Anp);FBgn0000114(bru1);FBgn0000146(aub);FBgn0000158(bam);FBgn0000166(bcd);FBgn0000182(BicC);FBgn0000251(cad);FBgn0000392(cup);FBgn0000562(egl);FBgn0000810(fs(1)K10);FBgn0000826(png);FBgn0001215(Hrb98DE);FBgn0001229(Hsp67Bc);FBgn0001297(kay);FBgn0002774(mle);FBgn0002899(mus301);FBgn0002962(nos);FBgn0002989(okr);FBgn0003015(osk);FBgn0003117(pnr);FBgn0003165(pum);FBgn0003261(Rm62);FBgn0003480(spn-B);FBgn0003495(spz);FBgn0003520(stau);FBgn0003741(tra);FBgn0003963(ush);FBgn0004419(me31B);FBgn0004581(bgcn);FBgn0004838(Hrb27C);FBgn0004882(orb);FBgn0010247(Parp);FBgn0010300(brat);FBgn0010309(pigeon);FBgn0010388(Dro);FBgn0010408(RpS9);FBgn0011206(bol);FBgn0011224(heph);FBgn0011296(l(2)efl);FBgn0011640(lark);FBgn0011666(msi);FBgn0011725(twin);FBgn0011837(Tis11);FBgn0013983(imd);FBgn0014018(Rel);FBgn0015218(eIF4E1);FBgn0015247(Diap2);FBgn0015279(Pi3K92E);FBgn0015521(RpS21);FBgn0015527(peng);FBgn0015754(Lis-1);FBgn0015903(apt);FBgn0016070(smg);FBgn0017550(Rga);FBgn0019990(Gcn2);FBgn0020381(Dredd);FBgn0020618(Rack1);FBgn0021796(Tor);FBgn0021872(Xbp1);FBgn0021875(Zfrp8);FBgn0023213(eIF4G1);FBgn0024182(waw);FBgn0024222(IKKbeta);FBgn0024558(Dph5);FBgn0024996(eIF2Bbeta);FBgn0026083(tyf);FBgn0026323(Tak1);FBgn0026760(Tehao);FBgn0026878(CG4325);FBgn0027619(eIF3j);FBgn0027794(Lrpprc2);FBgn0027835(Dp1);FBgn0028426(RNaseZ);FBgn0028734(Fmr1);FBgn0028852(CG15262);FBgn0028982(Spt6);FBgn0029514(312);FBgn0029823(Shmt);FBgn0029833(MCTS1);FBgn0029891(Pink1);FBgn0029892(CG3184);FBgn0030310(PGRP-SA);FBgn0030336(CG1578);FBgn0030678(CG11679);FBgn0030687(RpIIIC160);FBgn0030774(sphe);FBgn0030802(DENR);FBgn0030926(psh);FBgn0031047(Rcd-1);FBgn0031145(Ntf-2);FBgn0031637(mxt);FBgn0032089(Rcd-1r);FBgn0032156(CG13124);FBgn0032671(JMJD4);FBgn0032720(mRpL13);FBgn0032857(CG10947);FBgn0033029(Not3);FBgn0033316(Gle1);FBgn0033327(PGRP-SC1b);FBgn0033453(Sting);FBgn0033816(CG4679);FBgn0034068(casp);FBgn0034098(krimp);FBgn0034181(CG8963);FBgn0034237(eIF3b);FBgn0034259(P32);FBgn0034313(CG5726);FBgn0034627(eEFSec);FBgn0034654(eIF3k);FBgn0034802(CNBP);FBgn0034923(Upf3);FBgn0034963(Not11);FBgn0035016(CG4612);FBgn0035246(CG13928);FBgn0035423(eIF1);FBgn0035424(Larp4B);FBgn0035722(CG10075);FBgn0035827(Srp9);FBgn0035916(GAPsec);FBgn0035924(CG6576);FBgn0035976(PGRP-LC);FBgn0036053(iPLA2-VIA);FBgn0036184(PCID2);FBgn0036194(Dph1);FBgn0036239(Pop2);FBgn0036462(mRpL39);FBgn0036479(CG13458);FBgn0036484(Pex3);FBgn0037008(mTerf3);FBgn0037110(ORMDL);FBgn0037135(CG7414);FBgn0037232(Suv3);FBgn0037249(eIF3a);FBgn0037327(PEK);FBgn0037347(CG1427);FBgn0037350(CG2911);FBgn0037351(RpL13A);FBgn0037883(CG14701);FBgn0037901(Exd2);FBgn0037906(PGRP-LB);FBgn0037994(eIF3d2);FBgn0038100(Paip2);FBgn0038234(mRpL11);FBgn0038272(CG7265);FBgn0038320(Sra-1);FBgn0038381(EndoU);FBgn0038760(MED25);FBgn0038826(Syp);FBgn0038928(Fadd);FBgn0039102(SPE);FBgn0039261(Ythdf);FBgn0039270(PQBP1);FBgn0039494(grass);FBgn0039622(eIF4E6);FBgn0039726(eIF2Balpha);FBgn0039875(sip3);FBgn0039887(CG2053);FBgn0039959(CG17514);FBgn0040227(eIF3d1);FBgn0041188(Atx2);FBgn0041191(Rheb);FBgn0041205(key);FBgn0043575(PGRP-SC2);FBgn0043576(PGRP-SC1a);FBgn0045862(btz);FBgn0051155(Rpb7);FBgn0051660(smog);FBgn0051992(gw);FBgn0052016(4E-T);FBgn0052062(Rbfox1);FBgn0052133(Ptip);FBgn0052364(tut);FBgn0052380(SMSr);FBgn0053100(eIF4EHP);FBgn0085424(nub);FBgn0085436(Not1);FBgn0086358(Tab2);FBgn0086680(vvl);FBgn0087039(Sbp2);FBgn0250753(kra);FBgn0259139(glo);FBgn0259152(Clbn);FBgn0259745(wech);FBgn0260400(elav);FBgn0260444(Not10);FBgn0260780(wisp);FBgn0260866(dnr1);FBgn0261381(mtTFB1);FBgn0261560(Thor);FBgn0261618(larp);FBgn0261988(Gprk2);FBgn0262103(Sik3);FBgn0262475(bru2);FBgn0262517(Ltn1);FBgn0262739(AGO1);FBgn0263144(bin3);FBgn0263352(Unr);FBgn0263396(sqd);FBgn0263740(eIF2gamma);FBgn0263757(Rpb4);FBgn0263987(spoon);FBgn0264001(bru3);FBgn0264270(Sxl);FBgn0264307(orb2);FBgn0265089(eIF4E3);FBgn0265137(Spn42Da);FBgn0265189(sud1);FBgn0265297(pAbp);FBgn0265356(tn);FBgn0283442(vas);FBgn0283521(lola);FBgn0283681(Tcs3);FBgn0284256(bsf);FBgn0285952(eEF5);FBgn0286786(hoip);MSTRG.1890(rl)
GO:0051235	maintenance of location	Biological Process	biological regulation	126	-0.307303	-1.08142	0.284685	0.585823	FBgn0000042(Act5C);FBgn0000057(adp);FBgn0000146(aub);FBgn0000244(by);FBgn0000247(ca);FBgn0000250(cact);FBgn0000308(chic);FBgn0000352(cos);FBgn0001250(if);FBgn0001257(ImpL2);FBgn0002567(Rab32);FBgn0002736(mago);FBgn0003009(ord);FBgn0003041(pbl);FBgn0003090(pk);FBgn0003210(rb);FBgn0003416(sl);FBgn0003557(Su(dx));FBgn0003651(svp);FBgn0003861(trp);FBgn0004397(Vinc);FBgn0004611(Plc21C);FBgn0004797(mdy);FBgn0004907(14-3-3zeta);FBgn0005355(Su(fu));FBgn0008635(betaCOP);FBgn0010051(Itp-r83A);FBgn0010215(alpha-Cat);FBgn0010247(Parp);FBgn0010341(Cdc42);FBgn0010348(Arf79F);FBgn0010350(Cds);FBgn0010379(Akt1);FBgn0010660(Nup214);FBgn0011202(dia);FBgn0011211(blw);FBgn0011286(RyR);FBgn0011656(Mef2);FBgn0011692(pav);FBgn0011747(Ank);FBgn0013954(Fkbp12);FBgn0014011(Rac2);FBgn0015221(Fer2LCH);FBgn0015222(Fer1HCH);FBgn0015279(Pi3K92E);FBgn0015320(Ubc2);FBgn0015575(alpha-Est7);FBgn0020238(14-3-3epsilon);FBgn0020440(Fak);FBgn0020622(Pi3K21B);FBgn0023143(Uba1);FBgn0023169(AMPKalpha);FBgn0023216(Parg);FBgn0023550(FarO);FBgn0025355(SuUR);FBgn0025391(Scgdelta);FBgn0025615(Torsin);FBgn0025638(Roc1a);FBgn0025693(ZnT41F);FBgn0025724(beta'COP);FBgn0025725(alphaCOP);FBgn0026181(Rok);FBgn0026207(mbo);FBgn0026379(Pten);FBgn0027492(wdb);FBgn0028427(Ilk);FBgn0028516(ZnT35C);FBgn0028550(Atf3);FBgn0028968(gammaCOP);FBgn0028969(deltaCOP);FBgn0028978(trbl);FBgn0029975(spidey);FBgn0029976(snz);FBgn0030449(Fer3HCH);FBgn0030608(Lsd-2);FBgn0030904(upd2);FBgn0031077(THADA);FBgn0031872(ihog);FBgn0033194(Vps13);FBgn0034072(Dg);FBgn0034304(CG5742);FBgn0035101(p130CAS);FBgn0035206(sturkopf);FBgn0035586(Fitm);FBgn0036211(CG5946);FBgn0036449(bmm);FBgn0036816(Indy);FBgn0036919(Grasp65);FBgn0037324(Orco);FBgn0037358(elm);FBgn0038197(foxo);FBgn0038206(twf);FBgn0038569(CG7218);FBgn0039114(Lsd-1);FBgn0039303(CG11857);FBgn0039727(Vps13B);FBgn0040080(pins);FBgn0040291(Roc1b);FBgn0040336(Seipin);FBgn0040388(boi);FBgn0040512(zetaCOP);FBgn0041789(Pax);FBgn0045073(Stim);FBgn0051860(ZnT33D);FBgn0052113(Vps13D);FBgn0052451(SPoCk);FBgn0086356(tum);FBgn0086359(Invadolysin);FBgn0087002(apolpp);FBgn0260442(rhea);FBgn0261361(CG42638);FBgn0261714(Cpn);FBgn0261797(Dhc64C);FBgn0261836(Msp300);FBgn0262516(Trpml);FBgn0262738(norpA);FBgn0263006(SERCA);FBgn0263120(Acsl);FBgn0263930(dally);FBgn0264357(SNF4Agamma);FBgn0264607(CaMKII);FBgn0265434(zip);FBgn0267330(KdelR);FBgn0267339(p38c);FBgn0283427(FASN1);FBgn0283499(InR)
GO:0060033	anatomical structure regression	Biological Process	developmental process	58	-0.348915	-1.08056	0.332734	0.587844	FBgn0000253(Cam);FBgn0000546(EcR);FBgn0000567(Eip74EF);FBgn0000659(fkh);FBgn0001324(kto);FBgn0002121(l(2)gl);FBgn0003943(Ubi-p63E);FBgn0003997(hid);FBgn0005198(gig);FBgn0010051(Itp-r83A);FBgn0010113(hdc);FBgn0011274(Dif);FBgn0011706(rpr);FBgn0011760(ctp);FBgn0011785(BRWD3);FBgn0015277(Pi3K59F);FBgn0019972(Drice);FBgn0021796(Tor);FBgn0023143(Uba1);FBgn0026317(Tsc1);FBgn0026379(Pten);FBgn0026404(Dronc);FBgn0026722(drosha);FBgn0027594(drpr);FBgn0029840(raptor);FBgn0029943(Atg5);FBgn0030960(Atg101);FBgn0033051(Strica);FBgn0034085(Ptp52F);FBgn0034110(Atg9);FBgn0034366(Atg7);FBgn0035617(l(3)psg2);FBgn0035850(Atg18a);FBgn0035851(MED24);FBgn0035871(BI-1);FBgn0036255(Atg12);FBgn0037363(Atg17);FBgn0037980(DCAF12);FBgn0038922(Idh3b);FBgn0039705(Atg16);FBgn0040075(rept);FBgn0044452(Atg2);FBgn0052672(Atg8a);FBgn0260749(Utx);FBgn0260935(Vps15);FBgn0260945(Atg1);FBgn0261108(Atg13);FBgn0261793(Trf2);FBgn0262559(Mdh2);FBgn0263231(bel);FBgn0263864(Dark);FBgn0264325(Atg6);FBgn0266084(Fhos);FBgn0267698(Pak);FBgn0267978(ap);FBgn0283451(br);FBgn0283680(IP3K2);FBgn0286784(TER94)
GO:0008080	N-acetyltransferase activity	Molecular Function	catalytic activity	88	-0.324687	-1.08052	0.293907	0.587512	FBgn0000581(E(Pc));FBgn0010355(Taf1);FBgn0011290(Taf12);FBgn0014340(mof);FBgn0019643(AANAT1);FBgn0020306(dom);FBgn0020388(Gcn5);FBgn0024188(san);FBgn0024362(Naa30A);FBgn0025802(Sbf);FBgn0026080(Tip60);FBgn0026577(CG8677);FBgn0027330(l(1)G0020);FBgn0027378(MRG15);FBgn0027490(D12);FBgn0028387(chm);FBgn0029813(AgmNAT);FBgn0030502(tth);FBgn0030874(Spt7);FBgn0030891(Ada3);FBgn0030945(Ing3);FBgn0031020(Naa15-16);FBgn0031043(Naa20A);FBgn0031082(CG17003);FBgn0031604(Elp3);FBgn0031606(CG15439);FBgn0031623(Taf12L);FBgn0031632(CG15628);FBgn0031711(CG6907);FBgn0031759(lid);FBgn0031791(AANATL2);FBgn0031861(CG17375);FBgn0031873(Gas41);FBgn0031876(Atac1);FBgn0031974(CG12560);FBgn0032321(YL-1);FBgn0032516(Ing5);FBgn0032668(CG17681);FBgn0032670(CG5783);FBgn0032691(Atac2);FBgn0032839(AANATL3);FBgn0033015(d4);FBgn0033155(Br140);FBgn0033897(Rcd1);FBgn0034200(Gbp2);FBgn0034426(AANATL5);FBgn0034428(AANATL6);FBgn0034429(AANATL4);FBgn0034975(enok);FBgn0034982(Naa35);FBgn0035624(Eaf6);FBgn0035766(eco);FBgn0035989(Tat);FBgn0036039(Naa60);FBgn0037376(Hat1);FBgn0037731(CG18542);FBgn0037747(Naa80);FBgn0037981(Spt3);FBgn0038302(CG4210);FBgn0038546(CG7379);FBgn0039067(wda);FBgn0039585(CG1894);FBgn0039687(Naa40);FBgn0039690(Gnpnat);FBgn0039710(dgt1);FBgn0039859(CG11539);FBgn0040066(wds);FBgn0040376(AANATL7);FBgn0043002(Chrac-14);FBgn0050390(Sgf29);FBgn0051248(CG31248);FBgn0051493(CG31493);FBgn0051730(CG31730);FBgn0051851(Naa20B);FBgn0051865(Ada1-1);FBgn0051866(Ada1-2);FBgn0052319(Naa30B);FBgn0052343(Atac3);FBgn0052939(CG32939);FBgn0054010(Glyat);FBgn0087008(e(y)3);FBgn0243511(psidin);FBgn0261617(nej);FBgn0262527(nsl1);FBgn0263251(vnc);FBgn0263832(Rcd5);MSTRG.6194(--);MSTRG.6195(--)
GO:0032984	protein-containing complex disassembly	Biological Process	cellular component organization or biogenesis	94	-0.321272	-1.08036	0.288732	0.587507	FBgn0000257(car);FBgn0000346(comt);FBgn0000482(dor);FBgn0000709(fliI);FBgn0000711(flw);FBgn0001308(Khc);FBgn0002566(lt);FBgn0003134(Pp1alpha-96A);FBgn0003187(qua);FBgn0004103(Pp1-87B);FBgn0004167(kst);FBgn0004379(Klp67A);FBgn0010225(Gel);FBgn0011207(pelo);FBgn0011570(cpb);FBgn0011715(Snr1);FBgn0011726(tsr);FBgn0013733(shot);FBgn0015589(Apc);FBgn0020443(eRF3);FBgn0021814(Vps28);FBgn0022027(Vps25);FBgn0024191(sip1);FBgn0025463(Bap60);FBgn0025802(Sbf);FBgn0026598(Apc2);FBgn0026620(tacc);FBgn0028671(Vha100-1);FBgn0028741(fab1);FBgn0030268(Klp10A);FBgn0030951(CG6873);FBgn0030982(CG7423);FBgn0031519(Fign);FBgn0032230(lft);FBgn0032261(CG6094);FBgn0032486(mRF1);FBgn0032671(JMJD4);FBgn0033316(Gle1);FBgn0033712(mIF3);FBgn0033899(CG13016);FBgn0034009(CG8155);FBgn0034577(cpa);FBgn0034913(Snap29);FBgn0034918(Pym);FBgn0035402(Usp5);FBgn0035540(Syx17);FBgn0036480(Cep135);FBgn0036974(eRF1);FBgn0037218(aux);FBgn0038206(twf);FBgn0038427(ema);FBgn0038593(Vps39);FBgn0038651(Epg5);FBgn0039141(spas);FBgn0039213(atl);FBgn0039227(polybromo);FBgn0039966(Rab21);FBgn0040207(kat80);FBgn0040208(Kat60);FBgn0041174(Vhl);FBgn0041588(eIF2D);FBgn0050100(CG30100);FBgn0051159(mRRF2);FBgn0051495(CG31495);FBgn0051715(CG31715);FBgn0052350(Vps11);FBgn0053208(Mical);FBgn0082582(tmod);FBgn0086706(pix);FBgn0086895(pea);FBgn0243511(psidin);FBgn0250788(beta-Spec);FBgn0250789(alpha-Spec);FBgn0250791(alphaSnap);FBgn0259108(futsch);FBgn0260049(flr);FBgn0261041(stj);FBgn0261361(CG42638);FBgn0262516(Trpml);FBgn0263111(cac);FBgn0263112(Mitf);FBgn0263197(Patronin);FBgn0263239(dar1);FBgn0263391(hts);FBgn0265189(sud1);FBgn0265512(mlt);FBgn0266186(Vamp7);FBgn0266464(Nsf2);FBgn0266521(stai);FBgn0266696(Svil);FBgn0283469(Vps4);FBgn0285911(Vps16A);FBgn0285952(eEF5);FBgn0286784(TER94)
GO:0050808	synapse organization	Biological Process	cellular component organization or biogenesis	303	-0.278144	-1.0795	0.234007	0.589505	FBgn0000017(Abl);FBgn0000044(Act57B);FBgn0000108(Appl);FBgn0000163(baz);FBgn0000173(ben);FBgn0000259(CkIIbeta);FBgn0000316(cin);FBgn0000392(cup);FBgn0000464(Lar);FBgn0000500(Dsk);FBgn0000578(ena);FBgn0000635(Fas2);FBgn0001122(Galphao);FBgn0001123(Galphas);FBgn0001125(Got2);FBgn0001145(Gs2);FBgn0001291(Jra);FBgn0001297(kay);FBgn0001624(dlg1);FBgn0001987(Gli);FBgn0002526(LanA);FBgn0002791(mr);FBgn0002921(Atpalpha);FBgn0002962(nos);FBgn0003165(pum);FBgn0003169(put);FBgn0003301(rut);FBgn0003317(sax);FBgn0003360(sesB);FBgn0003371(sgg);FBgn0003429(slo);FBgn0003462(Sod1);FBgn0003520(stau);FBgn0003716(tkv);FBgn0004449(Ten-m);FBgn0004509(Fur1);FBgn0004516(Gad1);FBgn0004575(Syn);FBgn0004595(pros);FBgn0004620(GluRIIA);FBgn0004657(mys);FBgn0005198(gig);FBgn0005427(ewg);FBgn0005586(Rab3);FBgn0010105(comm);FBgn0010300(brat);FBgn0010333(Rac1);FBgn0010341(Cdc42);FBgn0010379(Akt1);FBgn0010389(htl);FBgn0010395(Itgbn);FBgn0010415(Sdc);FBgn0010762(simj);FBgn0010905(Spn);FBgn0011259(Sema1a);FBgn0011570(cpb);FBgn0011648(Mad);FBgn0011655(Med);FBgn0011676(Nos);FBgn0011701(repo);FBgn0011742(Arp2);FBgn0011771(Hem);FBgn0011802(Gem3);FBgn0011817(nmo);FBgn0013759(CASK);FBgn0013762(Cdk5);FBgn0013997(Nrx-IV);FBgn0014009(Rab2);FBgn0015269(Nf1);FBgn0015279(Pi3K92E);FBgn0015380(drl);FBgn0015790(Rab11);FBgn0015803(RtGEF);FBgn0016032(lbm);FBgn0016797(fz2);FBgn0017590(klg);FBgn0019985(mGluR);FBgn0020386(Pdk1);FBgn0020440(Fak);FBgn0020493(Dad);FBgn0020510(Abi);FBgn0021796(Tor);FBgn0023095(caps);FBgn0024179(wit);FBgn0024234(gbb);FBgn0024273(WASp);FBgn0024277(trio);FBgn0024836(stan);FBgn0024846(p38b);FBgn0024980(Syx4);FBgn0025637(SkpA);FBgn0025702(Srpk79D);FBgn0025726(unc-13);FBgn0025790(TBPH);FBgn0025878(wrapper);FBgn0026015(Top3beta);FBgn0026080(Tip60);FBgn0026192(par-6);FBgn0026317(Tsc1);FBgn0027538(beta4GalNAcTA);FBgn0027594(drpr);FBgn0027603(Ulp1);FBgn0028500(Rich);FBgn0028734(Fmr1);FBgn0029687(Vap33);FBgn0029827(CG6048);FBgn0029830(Grip);FBgn0029840(raptor);FBgn0029903(pod1);FBgn0029974(dpr14);FBgn0029992(Upf2);FBgn0030183(CG15309);FBgn0030420(CG12717);FBgn0030600(hiw);FBgn0030691(Efhc1.1);FBgn0030706(Lrp4);FBgn0030718(ND-20);FBgn0030723(dpr18);FBgn0030897(Frq1);FBgn0031006(rictor);FBgn0031030(Tao);FBgn0031256(shv);FBgn0031604(Elp3);FBgn0031640(Mon1);FBgn0031725(DIP-eta);FBgn0031837(DIP-iota);FBgn0031866(Nlg2);FBgn0032078(C1GalTA);FBgn0032233(dpr19);FBgn0032447(PICK1);FBgn0032451(spict);FBgn0032465(Yip1d1);FBgn0032956(Cul2);FBgn0033055(Tbce);FBgn0033935(Sin1);FBgn0034135(Syn2);FBgn0034265(Snx16);FBgn0034286(dpr13);FBgn0034310(Nup75);FBgn0034646(Rae1);FBgn0034691(Synj);FBgn0034720(Liprin-gamma);FBgn0034723(CG13506);FBgn0034789(PIP5K59B);FBgn0034972(CG10339);FBgn0035050(SiaT);FBgn0035060(Eps-15);FBgn0035170(dpr20);FBgn0035437(Strip);FBgn0035533(Cip4);FBgn0035713(velo);FBgn0036257(RhoGAP68F);FBgn0036372(Abp1);FBgn0036376(Liprin-beta);FBgn0036544(sff);FBgn0036641(Smn);FBgn0036819(Dysb);FBgn0036896(wnd);FBgn0037015(cmpy);FBgn0037050(ICA69);FBgn0037107(CG7166);FBgn0037130(Syn1);FBgn0037265(spartin);FBgn0037295(dpr16);FBgn0037551(Arl8);FBgn0037555(Ada2b);FBgn0037660(beag);FBgn0037671(ATP6AP2);FBgn0037884(Arfip);FBgn0037908(dpr5);FBgn0037993(dpr15);FBgn0038063(Octbeta2R);FBgn0038282(dpr9);FBgn0038320(Sra-1);FBgn0038666(Smu1);FBgn0038747(RhoGAP92B);FBgn0038816(Lrrk);FBgn0038826(Syp);FBgn0038947(Sar1);FBgn0038975(Nrx-1);FBgn0038980(Octbeta1R);FBgn0039141(spas);FBgn0039212(Syx18);FBgn0039213(atl);FBgn0039254(Nmnat);FBgn0039260(Smg6);FBgn0039269(veli);FBgn0039431(plum);FBgn0039450(Yif1);FBgn0039560(BOD1);FBgn0039617(DIP-gamma);FBgn0039632(Cul5);FBgn0039677(ppk30);FBgn0039883(RhoGAP100F);FBgn0039914(mav);FBgn0039928(Cals);FBgn0040208(Kat60);FBgn0040230(dbo);FBgn0040281(Aplip1);FBgn0040475(SH3PX1);FBgn0040726(dpr1);FBgn0040752(Prosap);FBgn0040823(dpr6);FBgn0041188(Atx2);FBgn0041191(Rheb);FBgn0041604(dlp);FBgn0041605(cpx);FBgn0042693(wrd);FBgn0043010(Fsn);FBgn0043362(bchs);FBgn0044826(Pak3);FBgn0046704(Liprin-alpha);FBgn0050021(metro);FBgn0050077(Blos1);FBgn0051146(Nlg1);FBgn0051361(dpr17);FBgn0051646(DIP-theta);FBgn0051708(DIP-zeta);FBgn0052057(dpr10);FBgn0052600(dpr8);FBgn0052791(DIP-alpha);FBgn0053094(Synd);FBgn0053202(dpr11);FBgn0053208(Mical);FBgn0053481(dpr7);FBgn0053512(dpr4);FBgn0053516(dpr3);FBgn0061198(HSPC300);FBgn0061469(Ube3a);FBgn0083228(Frq2);FBgn0083963(Nlg3);FBgn0083975(Nlg4);FBgn0085382(CG34353);FBgn0085414(dpr12);FBgn0085420(DIP-delta);FBgn0086676(spin);FBgn0086677(jeb);FBgn0250788(beta-Spec);FBgn0250789(alpha-Spec);FBgn0259108(futsch);FBgn0259168(mnb);FBgn0259174(Nedd4);FBgn0259231(CCKLR-17D1);FBgn0259245(DIP-beta);FBgn0259246(brp);FBgn0259481(Mob2);FBgn0259483(Mob4);FBgn0259714(DIP-epsilon);FBgn0259822(Ca-beta);FBgn0260386(mtg);FBgn0260799(p120ctn);FBgn0260934(par-1);FBgn0260945(Atg1);FBgn0260995(dpr21);FBgn0261041(stj);FBgn0261361(CG42638);FBgn0261560(Thor);FBgn0261617(nej);FBgn0261788(Ank2);FBgn0261854(aPKC);FBgn0261871(dpr2);FBgn0262473(Tl);FBgn0262483(Rbp);FBgn0262516(Trpml);FBgn0262518(Rab8);FBgn0262527(nsl1);FBgn0262716(Arp3);FBgn0262733(Src64B);FBgn0262739(AGO1);FBgn0262866(S6kII);FBgn0263111(cac);FBgn0263456(nwk);FBgn0263968(nonC);FBgn0264006(dysc);FBgn0264606(Fife);FBgn0264607(CaMKII);FBgn0264922(smt3);FBgn0264959(Src42A);FBgn0264975(Nrg);FBgn0265416(Neto);FBgn0265784(CrebB);FBgn0266053(Patr-1);FBgn0266098(rg);FBgn0266417(ringer);FBgn0266464(Nsf2);FBgn0266521(stai);FBgn0266557(kis);FBgn0266670(Sec5);FBgn0266672(Sec8);FBgn0267001(Ten-a);FBgn0267002(unc-104);FBgn0267350(PI4KIIIalpha);FBgn0267698(Pak);FBgn0283472(S6k);FBgn0283500(Sac1);FBgn0283712(LIMK1);FBgn0284084(wg);FBgn0284249(Adf1);FBgn0285896(btl);FBgn0285926(Imp);FBgn0285937(Rab1);FBgn0285954(caz);FBgn0286785(scb)
GO:0061912	selective autophagy	Biological Process	cellular process	21	-0.424748	-1.07881	0.340187	0.591059	FBgn0003231(ref(2)P);FBgn0005198(gig);FBgn0011739(wts);FBgn0023169(AMPKalpha);FBgn0029943(Atg5);FBgn0030748(Traf-like);FBgn0033453(Sting);FBgn0034110(Atg9);FBgn0035850(Atg18a);FBgn0036255(Atg12);FBgn0036813(Atg3);FBgn0037363(Atg17);FBgn0039636(Atg14);FBgn0039705(Atg16);FBgn0041191(Rheb);FBgn0044452(Atg2);FBgn0052113(Vps13D);FBgn0260945(Atg1);FBgn0261108(Atg13);FBgn0264325(Atg6);FBgn0266064(GlyS)
GO:0070828	heterochromatin organization	Biological Process	cellular component organization or biogenesis	51	-0.360679	-1.07881	0.316637	0.590614	FBgn0000662(fl(2)d);FBgn0001308(Khc);FBgn0002525(Lam);FBgn0002774(mle);FBgn0003449(snf);FBgn0003459(stwl);FBgn0003598(Su(var)3-7);FBgn0003607(Su(var)205);FBgn0004864(hop);FBgn0004872(piwi);FBgn0004914(Hnf4);FBgn0011741(Arp6);FBgn0016053(pgc);FBgn0016917(Stat92E);FBgn0020309(crol);FBgn0024183(vig);FBgn0024329(Mekk1);FBgn0025355(SuUR);FBgn0025463(Bap60);FBgn0026427(Su(var)2-HP2);FBgn0026573(ADD1);FBgn0026577(CG8677);FBgn0027620(Acf);FBgn0027655(htt);FBgn0027835(Dp1);FBgn0027951(MTA1-like);FBgn0028734(Fmr1);FBgn0030082(HP1b);FBgn0031873(Gas41);FBgn0031951(r2d2);FBgn0032929(Mcm10);FBgn0034217(Lhr);FBgn0034246(Dcr-2);FBgn0034617(Panx);FBgn0035608(blanks);FBgn0036398(upSET);FBgn0038551(Odj);FBgn0039016(Dcr-1);FBgn0039338(XNP);FBgn0043001(Chrac-16);FBgn0043002(Chrac-14);FBgn0046214(vig2);FBgn0085424(nub);FBgn0086908(egg);FBgn0087035(AGO2);FBgn0260397(Su(var)3-3);FBgn0263144(bin3);FBgn0263755(Su(var)3-9);FBgn0265193(Atf-2);FBgn0266599(Hsc70-4);FBgn0283657(Tlk)
GO:0030136	clathrin-coated vesicle	Cellular Component	cell part	35	-0.38708	-1.07877	0.343693	0.590266	FBgn0000183(BicD);FBgn0000319(Chc);FBgn0001087(g);FBgn0002566(lt);FBgn0003210(rb);FBgn0010380(AP-1-2beta);FBgn0010583(dock);FBgn0015790(Rab11);FBgn0016975(stnB);FBgn0024187(syd);FBgn0024814(Clc);FBgn0024833(AP-1mu);FBgn0027561(CG18659);FBgn0028484(Ack);FBgn0028582(lqf);FBgn0030089(AP-1gamma);FBgn0030141(Gga);FBgn0030791(CG9132);FBgn0031683(CG4230);FBgn0036309(Hip1);FBgn0037702(CG8176);FBgn0038223(Afti);FBgn0038890(CG7956);FBgn0039132(AP-1sigma);FBgn0039702(Vps16B);FBgn0043012(AP-2sigma);FBgn0051072(Lerp);FBgn0086372(lap);FBgn0260862(Vti1a);FBgn0261279(lqfR);FBgn0262518(Rab8);FBgn0263351(AP-2mu);FBgn0264855(AP-2alpha);FBgn0266670(Sec5);FBgn0270928(VAChT)
GO:0016538	cyclin-dependent protein serine/threonine kinase regulator activity	Molecular Function	molecular function regulator	21	-0.436021	-1.0781	0.362989	0.591721	FBgn0000404(CycA);FBgn0000405(CycB);FBgn0004597(CycC);FBgn0010314(Cks30A);FBgn0010315(CycD);FBgn0010316(dap);FBgn0010317(CycJ);FBgn0010382(CycE);FBgn0015625(CycB3);FBgn0022936(CycH);FBgn0024956(Mat1);FBgn0025455(CycT);FBgn0025674(CycK);FBgn0027491(Cdk5alpha);FBgn0032378(CycY);FBgn0037613(Cks85A);FBgn0038251(Hexim);FBgn0039858(CycG);FBgn0040394(CG16903);FBgn0058191(CG40191);FBgn0264816(koko)
GO:0007526	larval somatic muscle development	Biological Process	developmental process	51	-0.356509	-1.07775	0.339789	0.592282	FBgn0000320(eya);FBgn0000442(Pkg21D);FBgn0001308(Khc);FBgn0001319(kn);FBgn0001994(crp);FBgn0002922(nau);FBgn0003129(Poxm);FBgn0003415(skd);FBgn0003495(spz);FBgn0003882(tub);FBgn0010441(pll);FBgn0010825(Gug);FBgn0015371(chn);FBgn0015905(ast);FBgn0016917(Stat92E);FBgn0022764(Sin3A);FBgn0023212(EloB);FBgn0030855(CG5800);FBgn0031759(lid);FBgn0033649(pyr);FBgn0033652(ths);FBgn0034520(lms);FBgn0037617(nom);FBgn0037659(Kdm2);FBgn0051618(His2A:CG31618);FBgn0053808(His2A:CG33808);FBgn0053814(His2A:CG33814);FBgn0053817(His2A:CG33817);FBgn0053820(His2A:CG33820);FBgn0053823(His2A:CG33823);FBgn0053826(His2A:CG33826);FBgn0053829(His2A:CG33829);FBgn0053832(His2A:CG33832);FBgn0053835(His2A:CG33835);FBgn0053838(His2A:CG33838);FBgn0053841(His2A:CG33841);FBgn0053844(His2A:CG33844);FBgn0053847(His2A:CG33847);FBgn0053850(His2A:CG33850);FBgn0053862(His2A:CG33862);FBgn0053865(His2A:CG33865);FBgn0082598(akirin);FBgn0260442(rhea);FBgn0261238(Alh);FBgn0261360(CG42637);FBgn0262473(Tl);FBgn0262527(nsl1);FBgn0264693(ens);FBgn0266136(Gyc76C);FBgn0267978(ap);FBgn0283521(lola)
GO:0050807	regulation of synapse organization	Biological Process	cellular component organization or biogenesis	163	-0.296117	-1.07712	0.273874	0.593703	FBgn0000017(Abl);FBgn0000044(Act57B);FBgn0000259(CkIIbeta);FBgn0000392(cup);FBgn0000578(ena);FBgn0000635(Fas2);FBgn0001122(Galphao);FBgn0001624(dlg1);FBgn0002526(LanA);FBgn0002791(mr);FBgn0002962(nos);FBgn0003165(pum);FBgn0003169(put);FBgn0003317(sax);FBgn0003371(sgg);FBgn0003429(slo);FBgn0003462(Sod1);FBgn0003520(stau);FBgn0003716(tkv);FBgn0004449(Ten-m);FBgn0004657(mys);FBgn0005198(gig);FBgn0005427(ewg);FBgn0010300(brat);FBgn0010333(Rac1);FBgn0010341(Cdc42);FBgn0010379(Akt1);FBgn0010389(htl);FBgn0010395(Itgbn);FBgn0010415(Sdc);FBgn0010762(simj);FBgn0010905(Spn);FBgn0011570(cpb);FBgn0011648(Mad);FBgn0011655(Med);FBgn0011742(Arp2);FBgn0011771(Hem);FBgn0011817(nmo);FBgn0013759(CASK);FBgn0013762(Cdk5);FBgn0014009(Rab2);FBgn0015269(Nf1);FBgn0015279(Pi3K92E);FBgn0015790(Rab11);FBgn0015803(RtGEF);FBgn0020440(Fak);FBgn0020493(Dad);FBgn0021796(Tor);FBgn0024179(wit);FBgn0024234(gbb);FBgn0024273(WASp);FBgn0024277(trio);FBgn0024836(stan);FBgn0024846(p38b);FBgn0024980(Syx4);FBgn0025637(SkpA);FBgn0025790(TBPH);FBgn0026015(Top3beta);FBgn0026080(Tip60);FBgn0026317(Tsc1);FBgn0027594(drpr);FBgn0028734(Fmr1);FBgn0029827(CG6048);FBgn0029840(raptor);FBgn0030183(CG15309);FBgn0030600(hiw);FBgn0030718(ND-20);FBgn0031006(rictor);FBgn0031030(Tao);FBgn0031256(shv);FBgn0031866(Nlg2);FBgn0032447(PICK1);FBgn0032451(spict);FBgn0032465(Yip1d1);FBgn0032956(Cul2);FBgn0033055(Tbce);FBgn0033935(Sin1);FBgn0034135(Syn2);FBgn0034265(Snx16);FBgn0034310(Nup75);FBgn0034646(Rae1);FBgn0034720(Liprin-gamma);FBgn0034789(PIP5K59B);FBgn0035060(Eps-15);FBgn0035437(Strip);FBgn0035533(Cip4);FBgn0036257(RhoGAP68F);FBgn0036372(Abp1);FBgn0036641(Smn);FBgn0036819(Dysb);FBgn0036896(wnd);FBgn0037130(Syn1);FBgn0037265(spartin);FBgn0037555(Ada2b);FBgn0037884(Arfip);FBgn0038063(Octbeta2R);FBgn0038320(Sra-1);FBgn0038747(RhoGAP92B);FBgn0038816(Lrrk);FBgn0038826(Syp);FBgn0038947(Sar1);FBgn0038975(Nrx-1);FBgn0038980(Octbeta1R);FBgn0039141(spas);FBgn0039213(atl);FBgn0039269(veli);FBgn0039431(plum);FBgn0039450(Yif1);FBgn0039617(DIP-gamma);FBgn0039632(Cul5);FBgn0039677(ppk30);FBgn0039914(mav);FBgn0039928(Cals);FBgn0040208(Kat60);FBgn0040230(dbo);FBgn0040281(Aplip1);FBgn0041188(Atx2);FBgn0041191(Rheb);FBgn0043010(Fsn);FBgn0043362(bchs);FBgn0044826(Pak3);FBgn0050021(metro);FBgn0053094(Synd);FBgn0053202(dpr11);FBgn0061198(HSPC300);FBgn0061469(Ube3a);FBgn0086676(spin);FBgn0250788(beta-Spec);FBgn0250789(alpha-Spec);FBgn0259108(futsch);FBgn0259168(mnb);FBgn0259174(Nedd4);FBgn0259481(Mob2);FBgn0259483(Mob4);FBgn0260945(Atg1);FBgn0261041(stj);FBgn0261361(CG42638);FBgn0261560(Thor);FBgn0261788(Ank2);FBgn0262516(Trpml);FBgn0262518(Rab8);FBgn0262716(Arp3);FBgn0262733(Src64B);FBgn0262866(S6kII);FBgn0263111(cac);FBgn0263456(nwk);FBgn0264006(dysc);FBgn0264607(CaMKII);FBgn0264959(Src42A);FBgn0266053(Patr-1);FBgn0266417(ringer);FBgn0266464(Nsf2);FBgn0266557(kis);FBgn0266672(Sec8);FBgn0267001(Ten-a);FBgn0267002(unc-104);FBgn0267350(PI4KIIIalpha);FBgn0267698(Pak);FBgn0283472(S6k);FBgn0285896(btl);FBgn0285937(Rab1);FBgn0285954(caz);FBgn0286785(scb)
GO:0044275	cellular carbohydrate catabolic process	Biological Process	cellular process	29	-0.400522	-1.07706	0.358025	0.593422	FBgn0003748(Treh);FBgn0004507(GlyP);FBgn0004654(Pgd);FBgn0022359(Sodh-2);FBgn0024289(Sodh-1);FBgn0025592(Gk1);FBgn0029943(Atg5);FBgn0033673(CG8298);FBgn0034110(Atg9);FBgn0034417(CG15117);FBgn0034618(CG9485);FBgn0035266(Gk2);FBgn0035392(CG1271);FBgn0035850(Atg18a);FBgn0036046(Ilp2);FBgn0036255(Atg12);FBgn0036262(CG6910);FBgn0036813(Atg3);FBgn0037215(beta-Man);FBgn0037363(Atg17);FBgn0039705(Atg16);FBgn0044452(Atg2);FBgn0086355(Tpi);FBgn0260945(Atg1);FBgn0262103(Sik3);FBgn0264325(Atg6);FBgn0266064(GlyS);FBgn0270925(CG4836);FBgn0270927(betaGlu)
GO:0042594	response to starvation	Biological Process	response to stimulus	151	-0.298521	-1.07687	0.272269	0.593499	FBgn0000257(car);FBgn0000370(crc);FBgn0000427(dec-1);FBgn0000482(dor);FBgn0001122(Galphao);FBgn0001226(Hsp27);FBgn0001230(Hsp68);FBgn0001257(ImpL2);FBgn0002566(lt);FBgn0003067(Pepck1);FBgn0003079(Raf);FBgn0003205(Ras85D);FBgn0003256(rl);FBgn0003964(usp);FBgn0003997(hid);FBgn0004237(Hrb87F);FBgn0004510(Ets97D);FBgn0004552(Akh);FBgn0004852(Ac76E);FBgn0010051(Itp-r83A);FBgn0010501(Dcp-1);FBgn0011582(Dop1R1);FBgn0014018(Rel);FBgn0015221(Fer2LCH);FBgn0015240(Hr96);FBgn0015277(Pi3K59F);FBgn0015279(Pi3K92E);FBgn0015765(p38a);FBgn0015778(rin);FBgn0015799(Rbf);FBgn0020278(loco);FBgn0020618(Rack1);FBgn0023000(mth);FBgn0023001(melt);FBgn0023094(cyc);FBgn0023169(AMPKalpha);FBgn0024248(chico);FBgn0024846(p38b);FBgn0024944(Oamb);FBgn0025595(AkhR);FBgn0025625(Sik2);FBgn0026379(Pten);FBgn0026597(Axn);FBgn0027518(Wdr24);FBgn0028479(Mtpalpha);FBgn0028956(mthl3);FBgn0029131(Debcl);FBgn0029679(CG2901);FBgn0029840(raptor);FBgn0029943(Atg5);FBgn0030449(Fer3HCH);FBgn0030766(mthl1);FBgn0030800(Nprl2);FBgn0030890(CG7536);FBgn0031006(rictor);FBgn0031299(CG4629);FBgn0031399(mio);FBgn0032202(REPTOR-BP);FBgn0032339(Wdr59);FBgn0032827(CG10481);FBgn0033247(Nup44A);FBgn0033272(RagC-D);FBgn0033483(egr);FBgn0033528(trsn);FBgn0033624(CG12384);FBgn0033782(sug);FBgn0033799(GLaz);FBgn0033926(Arc1);FBgn0034110(Atg9);FBgn0034140(Lst);FBgn0034219(mthl4);FBgn0034356(Pepck2);FBgn0034366(Atg7);FBgn0034422(CG7137);FBgn0034897(Sesn);FBgn0035131(mthl9);FBgn0035132(mthl10);FBgn0035227(Iml1);FBgn0035383(CPT2);FBgn0035538(DopEcR);FBgn0035540(Syx17);FBgn0035623(mthl2);FBgn0035649(CG10483);FBgn0035789(mthl6);FBgn0035847(mthl7);FBgn0035850(Atg18a);FBgn0035871(BI-1);FBgn0036046(Ilp2);FBgn0036111(Aps);FBgn0036255(Atg12);FBgn0036397(Nprl3);FBgn0036544(sff);FBgn0036746(Crtc);FBgn0036752(Adgf-A);FBgn0036813(Atg3);FBgn0037363(Atg17);FBgn0037647(RagA-B);FBgn0037960(mthl5);FBgn0038074(Gnmt);FBgn0038197(foxo);FBgn0038279(Sdr);FBgn0038539(Atg8b);FBgn0038593(Vps39);FBgn0038659(EndoA);FBgn0038816(Lrrk);FBgn0039016(Dcr-1);FBgn0039044(p53);FBgn0039209(REPTOR);FBgn0039225(Ets96B);FBgn0039298(to);FBgn0039636(Atg14);FBgn0039650(Mesh1);FBgn0039689(CIA30);FBgn0039705(Atg16);FBgn0040309(Jafrac1);FBgn0040336(Seipin);FBgn0040491(Buffy);FBgn0041191(Rheb);FBgn0041210(HDAC4);FBgn0044047(Ilp6);FBgn0044452(Atg2);FBgn0045442(mthl12);FBgn0045443(mthl11);FBgn0052350(Vps11);FBgn0052475(mthl8);FBgn0052654(Sec16);FBgn0052672(Atg8a);FBgn0052703(Erk7);FBgn0086676(spin);FBgn0086687(Desat1);FBgn0260935(Vps15);FBgn0260945(Atg1);FBgn0261560(Thor);FBgn0261862(whd);FBgn0262103(Sik3);FBgn0262656(Myc);FBgn0263112(Mitf);FBgn0263593(Lpin);FBgn0263864(Dark);FBgn0264087(Slob);FBgn0264325(Atg6);FBgn0264357(SNF4Agamma);FBgn0264607(CaMKII);FBgn0265605(Ric);FBgn0266019(rudhira);FBgn0266064(GlyS);FBgn0266450(Kr-h1);FBgn0266717(Bruce);FBgn0283499(InR);FBgn0285911(Vps16A);FBgn0285926(Imp)
GO:0031491	nucleosome binding	Molecular Function	binding	67	-0.337699	-1.07687	0.313485	0.59307	FBgn0000588(esc);FBgn0002183(dre4);FBgn0004828(His3.3B);FBgn0010278(Ssrp);FBgn0011604(Iswi);FBgn0011741(Arp6);FBgn0014857(His3.3A);FBgn0020887(Su(z)12);FBgn0022786(Hira);FBgn0023395(Chd3);FBgn0028982(Spt6);FBgn0031668(CG31917);FBgn0032391(escl);FBgn0038252(BigH1);FBgn0040477(cid);FBgn0043456(Ndf);FBgn0051613(His3:CG31613);FBgn0051617(His1:CG31617);FBgn0053801(His1:CG33801);FBgn0053803(His3:CG33803);FBgn0053804(His1:CG33804);FBgn0053806(His3:CG33806);FBgn0053807(His1:CG33807);FBgn0053809(His3:CG33809);FBgn0053810(His1:CG33810);FBgn0053812(His3:CG33812);FBgn0053813(His1:CG33813);FBgn0053815(His3:CG33815);FBgn0053816(His1:CG33816);FBgn0053818(His3:CG33818);FBgn0053819(His1:CG33819);FBgn0053821(His3:CG33821);FBgn0053822(His1:CG33822);FBgn0053824(His3:CG33824);FBgn0053825(His1:CG33825);FBgn0053827(His3:CG33827);FBgn0053828(His1:CG33828);FBgn0053830(His3:CG33830);FBgn0053831(His1:CG33831);FBgn0053833(His3:CG33833);FBgn0053834(His1:CG33834);FBgn0053836(His3:CG33836);FBgn0053837(His1:CG33837);FBgn0053839(His3:CG33839);FBgn0053840(His1:CG33840);FBgn0053842(His3:CG33842);FBgn0053843(His1:CG33843);FBgn0053845(His3:CG33845);FBgn0053846(His1:CG33846);FBgn0053848(His3:CG33848);FBgn0053849(His1:CG33849);FBgn0053851(His3:CG33851);FBgn0053852(His1:CG33852);FBgn0053854(His3:CG33854);FBgn0053855(His1:CG33855);FBgn0053857(His3:CG33857);FBgn0053858(His1:CG33858);FBgn0053860(His3:CG33860);FBgn0053861(His1:CG33861);FBgn0053863(His3:CG33863);FBgn0053864(His1:CG33864);FBgn0053866(His3:CG33866);FBgn0259200(CG42304);FBgn0261238(Alh);FBgn0261885(osa);FBgn0262519(Mi-2);FBgn0263979(Caf1-55)
GO:0072002	Malpighian tubule development	Biological Process	developmental process	65	-0.339255	-1.07657	0.30541	0.593515	FBgn0000022(ac);FBgn0000137(ase);FBgn0000163(baz);FBgn0000251(cad);FBgn0000377(crn);FBgn0000490(dpp);FBgn0000543(ecd);FBgn0000546(EcR);FBgn0000659(fkh);FBgn0001235(hth);FBgn0001311(kkv);FBgn0001325(Kr);FBgn0002561(l(1)sc);FBgn0002973(numb);FBgn0002985(odd);FBgn0003041(pbl);FBgn0003087(pim);FBgn0003118(pnt);FBgn0003169(put);FBgn0003205(Ras85D);FBgn0003209(raw);FBgn0003254(rib);FBgn0003310(S);FBgn0003396(shn);FBgn0003448(sna);FBgn0003463(sog);FBgn0003651(svp);FBgn0003701(thr);FBgn0003716(tkv);FBgn0003731(Egfr);FBgn0003866(tsh);FBgn0003900(twi);FBgn0003944(Ubx);FBgn0004170(sc);FBgn0004198(ct);FBgn0004635(rho);FBgn0004647(N);FBgn0005672(spi);FBgn0010516(wal);FBgn0011674(insc);FBgn0011723(byn);FBgn0014020(Rho1);FBgn0014127(barr);FBgn0015513(mbc);FBgn0016075(vkg);FBgn0020493(Dad);FBgn0024250(brk);FBgn0026562(SPARC);FBgn0028789(Doc1);FBgn0028979(tio);FBgn0029082(hbs);FBgn0030964(Pvf1);FBgn0032006(Pvr);FBgn0033859(fand);FBgn0035954(Doc3);FBgn0035956(Doc2);FBgn0041096(rols);FBgn0053193(sav);FBgn0259685(crb);FBgn0262139(trh);FBgn0263289(scrib);FBgn0265434(zip);FBgn0267821(da);FBgn0284084(wg);FBgn0285955(cv-c)
GO:0034504	protein localization to nucleus	Biological Process	localization	69	-0.336749	-1.07621	0.303411	0.59402	FBgn0001235(hth);FBgn0002525(Lam);FBgn0002638(Rcc1);FBgn0003009(ord);FBgn0003015(osk);FBgn0003371(sgg);FBgn0004380(Klp64D);FBgn0004595(pros);FBgn0010247(Parp);FBgn0010660(Nup214);FBgn0011739(wts);FBgn0013756(Mtor);FBgn0014396(tim);FBgn0020255(Ran);FBgn0021761(Nup154);FBgn0022213(Cse1);FBgn0023216(Parg);FBgn0024509(Sec13);FBgn0024889(Kap-alpha1);FBgn0024921(Tnpo);FBgn0026207(mbo);FBgn0026252(msk);FBgn0027338(Kap-alpha3);FBgn0027537(Nup93-1);FBgn0027868(Nup107);FBgn0028411(Nxt1);FBgn0030943(Nup35);FBgn0031006(rictor);FBgn0031078(Nup205);FBgn0031145(Ntf-2);FBgn0031456(Tnpo-SR);FBgn0032189(Ripalpha);FBgn0032680(Ntf-2r);FBgn0033264(Nup50);FBgn0033737(Nup54);FBgn0033766(Nup188);FBgn0034118(Nup62);FBgn0034205(CG10950);FBgn0034310(Nup75);FBgn0035243(CG13926);FBgn0035657(alphaKap4);FBgn0035693(CG8219);FBgn0036497(Ran-like);FBgn0036994(CG5199);FBgn0037439(CG10286);FBgn0037894(Ranbp9);FBgn0037924(CG14712);FBgn0038274(Nup93-2);FBgn0039004(Nup133);FBgn0039044(p53);FBgn0039120(Nup98-96);FBgn0039302(Nup358);FBgn0042177(Arts);FBgn0042178(Apl);FBgn0061200(Nup153);FBgn0087013(Karybeta3);FBgn0260933(rempA);FBgn0261532(cdm);FBgn0262103(Sik3);FBgn0262647(Nup160);FBgn0262743(Fs(2)Ket);FBgn0262866(S6kII);FBgn0264493(rdx);FBgn0264691(Lst8);FBgn0266580(Gp210);FBgn0267727(Pen);FBgn0284254(Impbeta11);MSTRG.10671(Hsp83);MSTRG.1890(rl)
GO:0043171	peptide catabolic process	Biological Process	cellular process	28	-0.399667	-1.07595	0.335196	0.594369	FBgn0001247(Ide);FBgn0025837(CG17636);FBgn0028935(CG7653);FBgn0030222(CG9806);FBgn0030223(CG2111);FBgn0030361(CG1492);FBgn0030411(CG2540);FBgn0030796(CG4829);FBgn0030932(Ggt-1);FBgn0036186(CG6071);FBgn0038135(CG8773);FBgn0038136(CG8774);FBgn0038897(CG5849);FBgn0039064(CG4467);FBgn0039109(CG10365);FBgn0039640(CG14516);FBgn0039656(CG11951);FBgn0046253(CG3502);FBgn0051198(CG31198);FBgn0051233(CG31233);FBgn0051343(CG31343);FBgn0051445(CG31445);FBgn0052473(CG32473);FBgn0058470(CG40470);FBgn0259237(CG42335);FBgn0261243(Psa);FBgn0263236(SP1029);FBgn0285963(CG46339)
GO:0097305	response to alcohol	Biological Process	response to stimulus	123	-0.31002	-1.07562	0.298635	0.594869	FBgn0000055(Adh);FBgn0000139(ash2);FBgn0000253(Cam);FBgn0000273(Pka-C1);FBgn0000479(dnc);FBgn0000541(E(bx));FBgn0000546(EcR);FBgn0000568(Eip75B);FBgn0000635(Fas2);FBgn0000659(fkh);FBgn0001078(ftz-f1);FBgn0001189(hfw);FBgn0001324(kto);FBgn0001624(dlg1);FBgn0002121(l(2)gl);FBgn0003093(Pkc98E);FBgn0003165(pum);FBgn0003256(rl);FBgn0003301(rut);FBgn0003310(S);FBgn0003326(sca);FBgn0003373(Sgs3);FBgn0003567(su(Hw));FBgn0003731(Egfr);FBgn0003964(usp);FBgn0003969(vap);FBgn0003997(hid);FBgn0004575(Syn);FBgn0004635(rho);FBgn0004784(inaC);FBgn0004861(ph-p);FBgn0005672(spi);FBgn0010051(Itp-r83A);FBgn0010052(Jhe);FBgn0010329(Tbh);FBgn0010399(Nmdar1);FBgn0011604(Iswi);FBgn0011706(rpr);FBgn0011785(BRWD3);FBgn0012034(AcCoAS);FBgn0012036(Aldh);FBgn0013263(Trl);FBgn0013750(Arf51F);FBgn0013759(CASK);FBgn0013767(Crz);FBgn0014141(cher);FBgn0015903(apt);FBgn0016687(Nurf-38);FBgn0017590(klg);FBgn0020277(lush);FBgn0020300(geko);FBgn0022382(Pka-R2);FBgn0023129(aay);FBgn0023518(trr);FBgn0024291(Sirt1);FBgn0024509(Sec13);FBgn0025631(moody);FBgn0025777(homer);FBgn0026575(hang);FBgn0026718(Agpat2);FBgn0027932(Akap200);FBgn0028990(Spn27A);FBgn0029095(aru);FBgn0029823(Shmt);FBgn0030018(slpr);FBgn0030486(Set2);FBgn0030529(Clic);FBgn0030802(DENR);FBgn0031030(Tao);FBgn0031163(CG14579);FBgn0031453(Bacc);FBgn0031635(tank);FBgn0032704(Jwa);FBgn0033188(Drat);FBgn0034085(Ptp52F);FBgn0034262(swi2);FBgn0034756(Cyp6d2);FBgn0035538(DopEcR);FBgn0035542(DOR);FBgn0035617(l(3)psg2);FBgn0035625(Blimp-1);FBgn0035769(CTCF);FBgn0035851(MED24);FBgn0035989(Tat);FBgn0036278(CrzR);FBgn0036428(Gbs-70E);FBgn0036697(rogdi);FBgn0036732(Oatp74D);FBgn0037324(Orco);FBgn0037359(MED27);FBgn0037705(mura);FBgn0037770(Art4);FBgn0037884(Arfip);FBgn0037890(CG17734);FBgn0038282(dpr9);FBgn0038922(Idh3b);FBgn0039120(Nup98-96);FBgn0040075(rept);FBgn0040372(G9a);FBgn0041627(Ku80);FBgn0045823(vsg);FBgn0046114(Gclm);FBgn0050169(Brca2);FBgn0051158(Efa6);FBgn0053207(pxb);FBgn0086782(amn);FBgn0243516(Vrp1);FBgn0250753(kra);FBgn0250850(rig);FBgn0259243(Pka-R1);FBgn0259785(pzg);FBgn0259977(Tdc1);FBgn0260749(Utx);FBgn0261793(Trf2);FBgn0263231(bel);FBgn0263395(hppy);FBgn0263667(Lpt);FBgn0264562(Hr4);FBgn0266450(Kr-h1);FBgn0267698(Pak);FBgn0283451(br);FBgn0286198(LKRSDH);FBgn0286785(scb)
GO:0008047	enzyme activator activity	Molecular Function	molecular function regulator	160	-0.298147	-1.07521	0.277778	0.59566	FBgn0000239(bur);FBgn0000307(chif);FBgn0000588(esc);FBgn0001120(gnu);FBgn0002121(l(2)gl);FBgn0002593(RpLP1);FBgn0003041(pbl);FBgn0003205(Ras85D);FBgn0003346(RanGAP);FBgn0003969(vap);FBgn0004390(RasGAP1);FBgn0004868(Gdi);FBgn0005198(gig);FBgn0010314(Cks30A);FBgn0010531(Ccs);FBgn0011573(Cdc37);FBgn0014127(barr);FBgn0015269(Nf1);FBgn0015402(ksr);FBgn0015776(nrv1);FBgn0015777(nrv2);FBgn0015793(Rab19);FBgn0016698(Ptpa);FBgn0017572(Mo25);FBgn0020278(loco);FBgn0020304(drongo);FBgn0020381(Dredd);FBgn0020386(Pdk1);FBgn0020620(RN-tre);FBgn0020655(ArfGAP1);FBgn0022960(vimar);FBgn0023180(Orc6);FBgn0023508(Ocrl);FBgn0023517(Pgam5);FBgn0024956(Mat1);FBgn0025455(CycT);FBgn0025674(CycK);FBgn0025741(PlexA);FBgn0025836(RhoGAP1A);FBgn0026056(Rlip);FBgn0026375(RhoGAPp190);FBgn0026378(Rep);FBgn0027491(Cdk5alpha);FBgn0027492(wdb);FBgn0027505(Rab3-GAP);FBgn0027509(TBCD);FBgn0027620(Acf);FBgn0028292(ric8a);FBgn0028509(CenG1A);FBgn0028743(Dhit);FBgn0029133(REG);FBgn0029736(CG4041);FBgn0029745(Rpn13R);FBgn0029778(RhoGAP5A);FBgn0030011(Gbeta5);FBgn0030163(CG1791);FBgn0030286(Gapvd1);FBgn0030412(Tomosyn);FBgn0030685(Graf);FBgn0030696(CG8509);FBgn0030808(RhoGAP15B);FBgn0030893(RhoGAP16F);FBgn0030897(Frq1);FBgn0031006(rictor);FBgn0031116(CG1695);FBgn0031118(RhoGAP19D);FBgn0031233(Tbc1d15-17);FBgn0031304(CG4552);FBgn0031690(CG7742);FBgn0031779(CG9175);FBgn0032249(TBC1D16);FBgn0032378(CycY);FBgn0032821(CdGAPr);FBgn0032901(sky);FBgn0032946(nrv3);FBgn0032961(CG1416);FBgn0033349(CG8243);FBgn0033539(Git);FBgn0033540(Elp2);FBgn0033615(CG7741);FBgn0033886(Rpn13);FBgn0033918(CG8531);FBgn0033935(Sin1);FBgn0034009(CG8155);FBgn0034129(Parp16);FBgn0034249(RhoGAP54D);FBgn0034606(ASPP);FBgn0034921(DCP1);FBgn0035073(CG16896);FBgn0035227(Iml1);FBgn0035251(Vta1);FBgn0035357(MEP-1);FBgn0035879(GAPcenA);FBgn0035916(GAPsec);FBgn0036173(CG7394);FBgn0036257(RhoGAP68F);FBgn0036518(RhoGAP71E);FBgn0037074(CG7324);FBgn0037116(Als2);FBgn0037182(ArfGAP3);FBgn0037365(CG2104);FBgn0037473(CG10068);FBgn0037613(Cks85A);FBgn0037917(wkd);FBgn0038129(TBC1D5);FBgn0038167(Lkb1);FBgn0038304(CG12241);FBgn0038365(CG9593);FBgn0038401(CG5916);FBgn0038690(CG11703);FBgn0038691(CG5250);FBgn0038747(RhoGAP92B);FBgn0038853(RhoGAP93B);FBgn0038855(CG5745);FBgn0038857(Bdbt);FBgn0038965(mats);FBgn0039056(CenB1A);FBgn0039110(RanBP3);FBgn0039158(TBC1d7);FBgn0039302(Nup358);FBgn0039466(CG5521);FBgn0039883(RhoGAP100F);FBgn0039994(conu);FBgn0040005(CG17883);FBgn0040348(CG3703);FBgn0041707(7B2);FBgn0042693(wrd);FBgn0045843(RacGAP84C);FBgn0050372(Asap);FBgn0051832(CG31832);FBgn0051935(CG31935);FBgn0052506(CG32506);FBgn0052568(CG32568);FBgn0053310(CG33310);FBgn0085437(CG34408);FBgn0085443(spri);FBgn0086356(tum);FBgn0086677(jeb);FBgn0087011(CG41520);FBgn0250791(alphaSnap);FBgn0259216(RhoGAP102A);FBgn0259736(CG42390);FBgn0260991(Incenp);FBgn0261109(mrn);FBgn0261111(BHD);FBgn0261261(plx);FBgn0261461(RhoGAP18B);FBgn0261570(raskol);FBgn0261823(Asx);FBgn0261928(CG42795);FBgn0262125(Sec23);FBgn0262738(norpA);FBgn0262740(Evi5);FBgn0263606(Hsc20);FBgn0263864(Dark);FBgn0264895(RapGAP1);FBgn0265265(CG32727);FBgn0265597(rad);FBgn0265778(PDZ-GEF);FBgn0285955(cv-c)
GO:0044093	positive regulation of molecular function	Biological Process	biological regulation	359	-0.273319	-1.07518	0.22186	0.595289	FBgn0000239(bur);FBgn0000253(Cam);FBgn0000307(chif);FBgn0000351(cort);FBgn0000535(eag);FBgn0000543(ecd);FBgn0000588(esc);FBgn0001079(fu);FBgn0001086(fzy);FBgn0001120(gnu);FBgn0001222(Hsf);FBgn0002121(l(2)gl);FBgn0002593(RpLP1);FBgn0002774(mle);FBgn0003041(pbl);FBgn0003079(Raf);FBgn0003089(pip);FBgn0003205(Ras85D);FBgn0003256(rl);FBgn0003346(RanGAP);FBgn0003366(sev);FBgn0003559(su(f));FBgn0003731(Egfr);FBgn0003733(tor);FBgn0003865(tsg);FBgn0003870(ttk);FBgn0003969(vap);FBgn0003997(hid);FBgn0004390(RasGAP1);FBgn0004407(DNApol-gamma35);FBgn0004435(Galphaq);FBgn0004623(Gbeta76C);FBgn0004655(wapl);FBgn0004868(Gdi);FBgn0005198(gig);FBgn0010269(Dsor1);FBgn0010303(hep);FBgn0010314(Cks30A);FBgn0010333(Rac1);FBgn0010341(Cdc42);FBgn0010389(htl);FBgn0010407(Ror);FBgn0010438(mtSSB);FBgn0010531(Ccs);FBgn0010602(lwr);FBgn0010909(msn);FBgn0011573(Cdc37);FBgn0011676(Nos);FBgn0011703(RnrL);FBgn0011704(RnrS);FBgn0011706(rpr);FBgn0011760(ctp);FBgn0011829(Ret);FBgn0013347(TfIIA-S);FBgn0014006(Ask1);FBgn0014020(Rho1);FBgn0014073(Tie);FBgn0014127(barr);FBgn0014340(mof);FBgn0015269(Nf1);FBgn0015279(Pi3K92E);FBgn0015376(cutlet);FBgn0015380(drl);FBgn0015402(ksr);FBgn0015513(mbc);FBgn0015776(nrv1);FBgn0015777(nrv2);FBgn0015793(Rab19);FBgn0015799(Rbf);FBgn0015803(RtGEF);FBgn0015946(grim);FBgn0016081(fry);FBgn0016698(Ptpa);FBgn0016983(smid);FBgn0017572(Mo25);FBgn0019686(lok);FBgn0019972(Drice);FBgn0020278(loco);FBgn0020304(drongo);FBgn0020381(Dredd);FBgn0020386(Pdk1);FBgn0020391(Nrk);FBgn0020510(Abi);FBgn0020620(RN-tre);FBgn0020655(ArfGAP1);FBgn0022800(Cad96Ca);FBgn0022960(vimar);FBgn0023083(fray);FBgn0023180(Orc6);FBgn0023388(Dap160);FBgn0023508(Ocrl);FBgn0023517(Pgam5);FBgn0023540(CG3630);FBgn0024187(syd);FBgn0024222(IKKbeta);FBgn0024245(dnt);FBgn0024326(Mkk4);FBgn0024329(Mekk1);FBgn0024371(E2f2);FBgn0024944(Oamb);FBgn0024956(Mat1);FBgn0025455(CycT);FBgn0025615(Torsin);FBgn0025674(CycK);FBgn0025682(scf);FBgn0025741(PlexA);FBgn0025743(mbt);FBgn0025836(RhoGAP1A);FBgn0025864(Crag);FBgn0025936(Eph);FBgn0026056(Rlip);FBgn0026141(Cdlc2);FBgn0026317(Tsc1);FBgn0026319(Traf4);FBgn0026323(Tak1);FBgn0026375(RhoGAPp190);FBgn0026376(Rgl);FBgn0026378(Rep);FBgn0026401(Nipped-B);FBgn0026404(Dronc);FBgn0027491(Cdk5alpha);FBgn0027505(Rab3-GAP);FBgn0027509(TBCD);FBgn0027620(Acf);FBgn0028292(ric8a);FBgn0028500(Rich);FBgn0028509(CenG1A);FBgn0028743(Dhit);FBgn0028863(CG4587);FBgn0029082(hbs);FBgn0029113(Uba2);FBgn0029133(REG);FBgn0029512(Aos1);FBgn0029594(CG14806);FBgn0029736(CG4041);FBgn0029745(Rpn13R);FBgn0029778(RhoGAP5A);FBgn0029840(raptor);FBgn0029958(Pdp);FBgn0030011(Gbeta5);FBgn0030018(slpr);FBgn0030163(CG1791);FBgn0030286(Gapvd1);FBgn0030412(Tomosyn);FBgn0030613(Rab3-GEF);FBgn0030685(Graf);FBgn0030696(CG8509);FBgn0030748(Traf-like);FBgn0030808(RhoGAP15B);FBgn0030893(RhoGAP16F);FBgn0030897(Frq1);FBgn0031006(rictor);FBgn0031030(Tao);FBgn0031116(CG1695);FBgn0031118(RhoGAP19D);FBgn0031233(Tbc1d15-17);FBgn0031304(CG4552);FBgn0031317(Charon);FBgn0031458(aph-1);FBgn0031518(CG3277);FBgn0031550(IFT57);FBgn0031640(Mon1);FBgn0031690(CG7742);FBgn0031779(CG9175);FBgn0032006(Pvr);FBgn0032020(strat);FBgn0032021(CG7781);FBgn0032022(CG14275);FBgn0032221(Schip1);FBgn0032249(TBC1D16);FBgn0032378(CycY);FBgn0032409(Ced-12);FBgn0032420(CG6583);FBgn0032421(crok);FBgn0032422(atilla);FBgn0032821(CdGAPr);FBgn0032897(CG9336);FBgn0032899(CG9338);FBgn0032900(CG14401);FBgn0032901(sky);FBgn0032946(nrv3);FBgn0032961(CG1416);FBgn0033153(Gadd45);FBgn0033264(Nup50);FBgn0033349(CG8243);FBgn0033539(Git);FBgn0033615(CG7741);FBgn0033656(S2P);FBgn0033687(CG8407);FBgn0033784(SCCRO3);FBgn0033791(Drl-2);FBgn0033872(CG6329);FBgn0033884(CG13344);FBgn0033886(Rpn13);FBgn0033902(eIF3m);FBgn0033918(CG8531);FBgn0033935(Sin1);FBgn0034009(CG8155);FBgn0034129(Parp16);FBgn0034249(RhoGAP54D);FBgn0034606(ASPP);FBgn0034921(DCP1);FBgn0034937(fzr2);FBgn0034948(PPP1R15);FBgn0034970(yki);FBgn0035001(Slik);FBgn0035073(CG16896);FBgn0035227(Iml1);FBgn0035251(Vta1);FBgn0035357(MEP-1);FBgn0035384(CG2113);FBgn0035461(ntc);FBgn0035470(Ccz1);FBgn0035703(CG8270);FBgn0035851(MED24);FBgn0035879(GAPcenA);FBgn0035916(GAPsec);FBgn0035996(CG3448);FBgn0036173(CG7394);FBgn0036198(crim);FBgn0036257(RhoGAP68F);FBgn0036510(SCCRO);FBgn0036515(AIMP2);FBgn0036518(RhoGAP71E);FBgn0036746(Crtc);FBgn0036896(wnd);FBgn0036967(SCCRO4);FBgn0037074(CG7324);FBgn0037098(Wnk);FBgn0037116(Als2);FBgn0037182(ArfGAP3);FBgn0037248(srl);FBgn0037297(CG1116);FBgn0037345(Rev7);FBgn0037363(Atg17);FBgn0037365(CG2104);FBgn0037473(CG10068);FBgn0037613(Cks85A);FBgn0037643(ScsbetaA);FBgn0037917(wkd);FBgn0038058(CG5608);FBgn0038129(TBC1D5);FBgn0038167(Lkb1);FBgn0038233(HtrA2);FBgn0038304(CG12241);FBgn0038365(CG9593);FBgn0038401(CG5916);FBgn0038690(CG11703);FBgn0038691(CG5250);FBgn0038747(RhoGAP92B);FBgn0038853(RhoGAP93B);FBgn0038855(CG5745);FBgn0038857(Bdbt);FBgn0038868(CG5862);FBgn0038871(CG3337);FBgn0038928(Fadd);FBgn0038965(mats);FBgn0039015(Takl2);FBgn0039044(p53);FBgn0039056(CenB1A);FBgn0039110(RanBP3);FBgn0039158(TBC1d7);FBgn0039302(Nup358);FBgn0039466(CG5521);FBgn0039636(Atg14);FBgn0039883(RhoGAP100F);FBgn0039959(CG17514);FBgn0039994(conu);FBgn0040005(CG17883);FBgn0040068(Vav);FBgn0040291(Roc1b);FBgn0040308(Jafrac2);FBgn0040338(TfIIA-S-2);FBgn0040348(CG3703);FBgn0040505(Alk);FBgn0041188(Atx2);FBgn0041210(HDAC4);FBgn0041707(7B2);FBgn0044826(Pak3);FBgn0045073(Stim);FBgn0045843(RacGAP84C);FBgn0046114(Gclm);FBgn0046689(Takl1);FBgn0046692(Stlk);FBgn0050372(Asap);FBgn0051675(CG31675);FBgn0051676(CG31676);FBgn0051832(CG31832);FBgn0051935(CG31935);FBgn0052251(Claspin);FBgn0052506(CG32506);FBgn0053198(pen-2);FBgn0053310(CG33310);FBgn0053531(Ddr);FBgn0085437(CG34408);FBgn0085443(spri);FBgn0085447(sif);FBgn0086356(tum);FBgn0086657(IKKepsilon);FBgn0086677(jeb);FBgn0086779(step);FBgn0086907(Cyt-c-d);FBgn0087011(CG41520);FBgn0250791(alphaSnap);FBgn0259216(RhoGAP102A);FBgn0259228(C3G);FBgn0259680(Pkcdelta);FBgn0259736(CG42390);FBgn0259791(bora);FBgn0260499(qvr);FBgn0260991(Incenp);FBgn0261041(stj);FBgn0261108(Atg13);FBgn0261109(mrn);FBgn0261111(BHD);FBgn0261261(plx);FBgn0261268(Cul3);FBgn0261277(rtv);FBgn0261456(hpo);FBgn0261461(RhoGAP18B);FBgn0261524(lic);FBgn0261547(Exn);FBgn0261570(raskol);FBgn0261823(Asx);FBgn0261928(CG42795);FBgn0262125(Sec23);FBgn0262519(Mi-2);FBgn0262559(Mdh2);FBgn0262699(fzr);FBgn0262733(Src64B);FBgn0262740(Evi5);FBgn0263006(SERCA);FBgn0263220(Hk);FBgn0263395(hppy);FBgn0263606(Hsc20);FBgn0263864(Dark);FBgn0263980(Stacl);FBgn0264006(dysc);FBgn0264324(spg);FBgn0264895(RapGAP1);FBgn0264922(smt3);FBgn0265045(Strn-Mlck);FBgn0265265(CG32727);FBgn0265464(Traf6);FBgn0265597(rad);FBgn0265778(PDZ-GEF);FBgn0266465(GckIII);FBgn0267390(dop);FBgn0267698(Pak);FBgn0278608(Dsp1);FBgn0283440(solo);FBgn0283467(Pol32);FBgn0283499(InR);FBgn0284248(Cyt-c-p);FBgn0285896(btl);FBgn0285955(cv-c);MSTRG.10671(Hsp83);MSTRG.1890(rl);MSTRG.63(shv)
GO:0007528	neuromuscular junction development	Biological Process	cellular component organization or biogenesis	183	-0.293722	-1.07509	0.258944	0.5951	FBgn0000017(Abl);FBgn0000044(Act57B);FBgn0000173(ben);FBgn0000316(cin);FBgn0000392(cup);FBgn0000464(Lar);FBgn0000500(Dsk);FBgn0000578(ena);FBgn0000635(Fas2);FBgn0001122(Galphao);FBgn0001123(Galphas);FBgn0001291(Jra);FBgn0001297(kay);FBgn0001624(dlg1);FBgn0002526(LanA);FBgn0002791(mr);FBgn0002921(Atpalpha);FBgn0002962(nos);FBgn0003165(pum);FBgn0003169(put);FBgn0003301(rut);FBgn0003317(sax);FBgn0003360(sesB);FBgn0003371(sgg);FBgn0003429(slo);FBgn0003520(stau);FBgn0003716(tkv);FBgn0004449(Ten-m);FBgn0004516(Gad1);FBgn0004575(Syn);FBgn0005198(gig);FBgn0005427(ewg);FBgn0010300(brat);FBgn0010341(Cdc42);FBgn0010379(Akt1);FBgn0010389(htl);FBgn0010395(Itgbn);FBgn0010415(Sdc);FBgn0010762(simj);FBgn0011570(cpb);FBgn0011648(Mad);FBgn0011655(Med);FBgn0011701(repo);FBgn0011742(Arp2);FBgn0011771(Hem);FBgn0011802(Gem3);FBgn0011817(nmo);FBgn0013759(CASK);FBgn0013762(Cdk5);FBgn0015269(Nf1);FBgn0015279(Pi3K92E);FBgn0019985(mGluR);FBgn0020386(Pdk1);FBgn0020440(Fak);FBgn0020493(Dad);FBgn0020510(Abi);FBgn0021796(Tor);FBgn0024179(wit);FBgn0024234(gbb);FBgn0024273(WASp);FBgn0024277(trio);FBgn0024980(Syx4);FBgn0025637(SkpA);FBgn0025726(unc-13);FBgn0025790(TBPH);FBgn0027538(beta4GalNAcTA);FBgn0027594(drpr);FBgn0028734(Fmr1);FBgn0029687(Vap33);FBgn0029840(raptor);FBgn0030600(hiw);FBgn0030691(Efhc1.1);FBgn0030897(Frq1);FBgn0031006(rictor);FBgn0031030(Tao);FBgn0031604(Elp3);FBgn0031640(Mon1);FBgn0031866(Nlg2);FBgn0032078(C1GalTA);FBgn0032451(spict);FBgn0032956(Cul2);FBgn0033055(Tbce);FBgn0033935(Sin1);FBgn0034135(Syn2);FBgn0034265(Snx16);FBgn0034646(Rae1);FBgn0034720(Liprin-gamma);FBgn0034789(PIP5K59B);FBgn0035050(SiaT);FBgn0035060(Eps-15);FBgn0035437(Strip);FBgn0035533(Cip4);FBgn0036257(RhoGAP68F);FBgn0036372(Abp1);FBgn0036376(Liprin-beta);FBgn0036544(sff);FBgn0036641(Smn);FBgn0036896(wnd);FBgn0037015(cmpy);FBgn0037130(Syn1);FBgn0037265(spartin);FBgn0037660(beag);FBgn0037884(Arfip);FBgn0038063(Octbeta2R);FBgn0038666(Smu1);FBgn0038747(RhoGAP92B);FBgn0038816(Lrrk);FBgn0038826(Syp);FBgn0038975(Nrx-1);FBgn0038980(Octbeta1R);FBgn0039141(spas);FBgn0039212(Syx18);FBgn0039213(atl);FBgn0039269(veli);FBgn0039431(plum);FBgn0039560(BOD1);FBgn0039617(DIP-gamma);FBgn0039632(Cul5);FBgn0039914(mav);FBgn0040208(Kat60);FBgn0040230(dbo);FBgn0040752(Prosap);FBgn0041191(Rheb);FBgn0041604(dlp);FBgn0041605(cpx);FBgn0042693(wrd);FBgn0043010(Fsn);FBgn0046704(Liprin-alpha);FBgn0050021(metro);FBgn0051146(Nlg1);FBgn0053094(Synd);FBgn0053202(dpr11);FBgn0061198(HSPC300);FBgn0061469(Ube3a);FBgn0083228(Frq2);FBgn0083963(Nlg3);FBgn0086676(spin);FBgn0086677(jeb);FBgn0250788(beta-Spec);FBgn0250789(alpha-Spec);FBgn0259108(futsch);FBgn0259168(mnb);FBgn0259174(Nedd4);FBgn0259231(CCKLR-17D1);FBgn0259481(Mob2);FBgn0259483(Mob4);FBgn0259822(Ca-beta);FBgn0260934(par-1);FBgn0260945(Atg1);FBgn0261041(stj);FBgn0261361(CG42638);FBgn0261788(Ank2);FBgn0262516(Trpml);FBgn0262518(Rab8);FBgn0262527(nsl1);FBgn0262716(Arp3);FBgn0262733(Src64B);FBgn0262866(S6kII);FBgn0263111(cac);FBgn0263456(nwk);FBgn0264006(dysc);FBgn0264607(CaMKII);FBgn0264959(Src42A);FBgn0265416(Neto);FBgn0265784(CrebB);FBgn0266053(Patr-1);FBgn0266098(rg);FBgn0266417(ringer);FBgn0266464(Nsf2);FBgn0266521(stai);FBgn0266557(kis);FBgn0266672(Sec8);FBgn0267001(Ten-a);FBgn0267002(unc-104);FBgn0267350(PI4KIIIalpha);FBgn0267698(Pak);FBgn0283472(S6k);FBgn0283712(LIMK1);FBgn0284084(wg);FBgn0285896(btl);FBgn0285926(Imp);FBgn0285954(caz);FBgn0286785(scb)
GO:0097237	cellular response to toxic substance	Biological Process	response to stimulus	70	-0.335572	-1.07406	0.318505	0.597691	FBgn0000253(Cam);FBgn0000261(Cat);FBgn0000273(Pka-C1);FBgn0003462(Sod1);FBgn0004577(Pxd);FBgn0010038(GstD2);FBgn0010044(GstD8);FBgn0010051(Itp-r83A);FBgn0010213(Sod2);FBgn0010226(GstS1);FBgn0010531(Ccs);FBgn0011768(Fdh);FBgn0011828(Pxn);FBgn0013767(Crz);FBgn0020653(Trxr-1);FBgn0022382(Pka-R2);FBgn0025814(Mgstl);FBgn0027657(glob1);FBgn0027932(Akap200);FBgn0030018(slpr);FBgn0030484(GstT4);FBgn0030529(Clic);FBgn0030876(CG6762);FBgn0031117(GstT3);FBgn0031479(Prx6005);FBgn0031670(SelT);FBgn0032061(CG9314);FBgn0032231(CG5056);FBgn0032685(CG10211);FBgn0033188(Drat);FBgn0033451(Marc);FBgn0033518(Prx2540-2);FBgn0033520(Prx2540-1);FBgn0033521(CG12896);FBgn0033631(Sod3);FBgn0034415(CG15116);FBgn0034658(Grx1t);FBgn0034897(Sesn);FBgn0035438(PHGPx);FBgn0035904(GstO3);FBgn0035906(GstO2);FBgn0035907(GstO1);FBgn0036125(Iyd);FBgn0036278(CrzR);FBgn0036490(CG6888);FBgn0036820(Grx1);FBgn0037170(Trxr-2);FBgn0038309(Amt);FBgn0038465(Irc);FBgn0038469(CG4009);FBgn0038511(cysu);FBgn0038519(Prx3);FBgn0038570(Prx5);FBgn0038771(CG4390);FBgn0038789(Ir92a);FBgn0039003(wfs1);FBgn0039386(CG5948);FBgn0040308(Jafrac2);FBgn0040309(Jafrac1);FBgn0050000(GstT1);FBgn0050005(GstT2);FBgn0050487(CG30487);FBgn0053177(CG33177);FBgn0053178(CG33178);FBgn0086348(se);FBgn0259233(CG42331);FBgn0261987(Pxt);FBgn0263986(cd);FBgn0266377(Pde8);FBgn0283531(Duox)
GO:0007094	mitotic spindle assembly checkpoint	Biological Process	cellular component organization or biogenesis	15	-0.460933	-1.07406	0.359259	0.597247	FBgn0000063(Mps1);FBgn0003268(rod);FBgn0004643(Zw10);FBgn0013756(Mtor);FBgn0024227(aurB);FBgn0025457(Bub3);FBgn0026326(Mad1);FBgn0031549(Spindly);FBgn0031696(Bub1);FBgn0032600(BuGZ);FBgn0033104(CG15237);FBgn0035640(mad2);FBgn0044324(Chro);FBgn0061476(Zwilch);FBgn0263855(BubR1)
GO:0034637	cellular carbohydrate biosynthetic process	Biological Process	cellular process	36	-0.380716	-1.07387	0.34489	0.597367	FBgn0000221(brn);FBgn0003067(Pepck1);FBgn0003076(Pgm1);FBgn0011754(PhKgamma);FBgn0020251(sfl);FBgn0020618(Rack1);FBgn0024230(Hs2st);FBgn0025885(Inos);FBgn0027535(botv);FBgn0027560(Tps1);FBgn0029175(sotv);FBgn0030465(CG15743);FBgn0031907(CG5171);FBgn0031908(CG5177);FBgn0032820(fbp);FBgn0034356(Pepck2);FBgn0034618(CG9485);FBgn0034950(Pask);FBgn0035558(CG11357);FBgn0036428(Gbs-70E);FBgn0036550(CG17026);FBgn0036551(CG17029);FBgn0036552(CG17028);FBgn0036553(CG17027);FBgn0036862(Gbs-76A);FBgn0037063(CG9391);FBgn0037064(CG9389);FBgn0040373(CG3038);FBgn0050036(CG30036);FBgn0050037(CG30037);FBgn0053138(AGBE);FBgn0053145(GalT1);FBgn0261445(sgl);FBgn0265191(Gyg);FBgn0265974(ttv);FBgn0266064(GlyS)
GO:0035272	exocrine system development	Biological Process	developmental process	128	-0.306439	-1.07333	0.291071	0.598413	FBgn0000015(Abd-B);FBgn0000115(Arl1);FBgn0000253(Cam);FBgn0000308(chic);FBgn0000320(eya);FBgn0000490(dpp);FBgn0000499(dsh);FBgn0000546(EcR);FBgn0000562(egl);FBgn0000567(Eip74EF);FBgn0000611(exd);FBgn0000625(eyg);FBgn0000659(fkh);FBgn0000719(fog);FBgn0001085(fz);FBgn0001148(gsb);FBgn0001150(gt);FBgn0001168(h);FBgn0001180(hb);FBgn0001235(hth);FBgn0001250(if);FBgn0001324(kto);FBgn0002121(l(2)gl);FBgn0002543(robo2);FBgn0003169(put);FBgn0003209(raw);FBgn0003254(rib);FBgn0003339(Scr);FBgn0003391(shg);FBgn0003392(shi);FBgn0003396(shn);FBgn0003502(Btk29A);FBgn0003507(srp);FBgn0003716(tkv);FBgn0003731(Egfr);FBgn0003866(tsh);FBgn0003889(betaTub85D);FBgn0003900(twi);FBgn0003997(hid);FBgn0004110(tin);FBgn0004197(Ser);FBgn0004396(CrebA);FBgn0004456(mew);FBgn0004635(rho);FBgn0004657(mys);FBgn0004795(retn);FBgn0005631(robo1);FBgn0010051(Itp-r83A);FBgn0010113(hdc);FBgn0010194(Wnt5);FBgn0010333(Rac1);FBgn0010389(htl);FBgn0010452(trn);FBgn0010453(Wnt4);FBgn0011202(dia);FBgn0011274(Dif);FBgn0011592(fra);FBgn0011648(Mad);FBgn0011655(Med);FBgn0011706(rpr);FBgn0011760(ctp);FBgn0011785(BRWD3);FBgn0014011(Rac2);FBgn0014020(Rho1);FBgn0015279(Pi3K92E);FBgn0015380(drl);FBgn0015774(NetB);FBgn0016797(fz2);FBgn0019972(Drice);FBgn0022238(lolal);FBgn0023095(caps);FBgn0024245(dnt);FBgn0025469(slv);FBgn0026379(Pten);FBgn0026404(Dronc);FBgn0026722(drosha);FBgn0027594(drpr);FBgn0028968(gammaCOP);FBgn0028969(deltaCOP);FBgn0030501(BthD);FBgn0030674(HUWE1);FBgn0030964(Pvf1);FBgn0031888(Pvf2);FBgn0032006(Pvr);FBgn0033051(Strica);FBgn0033791(Drl-2);FBgn0034013(unc-5);FBgn0034894(sigmar);FBgn0035617(l(3)psg2);FBgn0035851(MED24);FBgn0035871(BI-1);FBgn0037363(Atg17);FBgn0037672(sage);FBgn0037980(DCAF12);FBgn0038922(Idh3b);FBgn0039532(Mtl);FBgn0039779(PH4alphaSG2);FBgn0040075(rept);FBgn0045759(bin);FBgn0051014(PH4alphaSG1);FBgn0085432(pan);FBgn0086677(jeb);FBgn0259685(crb);FBgn0260749(Utx);FBgn0261360(CG42637);FBgn0261434(hkb);FBgn0261574(kug);FBgn0261793(Trf2);FBgn0262139(trh);FBgn0262559(Mdh2);FBgn0262733(Src64B);FBgn0263231(bel);FBgn0263864(Dark);FBgn0264089(sli);FBgn0264560(garz);FBgn0264959(Src42A);FBgn0265434(zip);FBgn0266084(Fhos);FBgn0266136(Gyc76C);FBgn0266756(btsz);FBgn0267348(LanB2);FBgn0267698(Pak);FBgn0278604(dmt);FBgn0283451(br);FBgn0283680(IP3K2);FBgn0285896(btl);FBgn0286071(AdamTS-A);FBgn0286785(scb)
GO:0044815	DNA packaging complex	Cellular Component	protein-containing complex	127	-0.304821	-1.07331	0.291595	0.59802	FBgn0000412(D1);FBgn0001197(His2Av);FBgn0001965(Sos);FBgn0004828(His3.3B);FBgn0013981(His4r);FBgn0014127(barr);FBgn0014857(His3.3A);FBgn0015391(glu);FBgn0027783(SMC2);FBgn0034975(enok);FBgn0037831(Cap-H2);FBgn0038252(BigH1);FBgn0039680(Cap-D2);FBgn0040477(cid);FBgn0051611(His4:CG31611);FBgn0051613(His3:CG31613);FBgn0051617(His1:CG31617);FBgn0051618(His2A:CG31618);FBgn0051989(Cap-D3);FBgn0053801(His1:CG33801);FBgn0053803(His3:CG33803);FBgn0053804(His1:CG33804);FBgn0053806(His3:CG33806);FBgn0053807(His1:CG33807);FBgn0053808(His2A:CG33808);FBgn0053809(His3:CG33809);FBgn0053810(His1:CG33810);FBgn0053812(His3:CG33812);FBgn0053813(His1:CG33813);FBgn0053814(His2A:CG33814);FBgn0053815(His3:CG33815);FBgn0053816(His1:CG33816);FBgn0053817(His2A:CG33817);FBgn0053818(His3:CG33818);FBgn0053819(His1:CG33819);FBgn0053820(His2A:CG33820);FBgn0053821(His3:CG33821);FBgn0053822(His1:CG33822);FBgn0053823(His2A:CG33823);FBgn0053824(His3:CG33824);FBgn0053825(His1:CG33825);FBgn0053826(His2A:CG33826);FBgn0053827(His3:CG33827);FBgn0053828(His1:CG33828);FBgn0053829(His2A:CG33829);FBgn0053830(His3:CG33830);FBgn0053831(His1:CG33831);FBgn0053832(His2A:CG33832);FBgn0053833(His3:CG33833);FBgn0053834(His1:CG33834);FBgn0053835(His2A:CG33835);FBgn0053836(His3:CG33836);FBgn0053837(His1:CG33837);FBgn0053838(His2A:CG33838);FBgn0053839(His3:CG33839);FBgn0053840(His1:CG33840);FBgn0053841(His2A:CG33841);FBgn0053842(His3:CG33842);FBgn0053843(His1:CG33843);FBgn0053844(His2A:CG33844);FBgn0053845(His3:CG33845);FBgn0053846(His1:CG33846);FBgn0053847(His2A:CG33847);FBgn0053848(His3:CG33848);FBgn0053849(His1:CG33849);FBgn0053850(His2A:CG33850);FBgn0053851(His3:CG33851);FBgn0053852(His1:CG33852);FBgn0053853(His2A:CG33853);FBgn0053854(His3:CG33854);FBgn0053855(His1:CG33855);FBgn0053856(His2A:CG33856);FBgn0053857(His3:CG33857);FBgn0053858(His1:CG33858);FBgn0053859(His2A:CG33859);FBgn0053860(His3:CG33860);FBgn0053861(His1:CG33861);FBgn0053862(His2A:CG33862);FBgn0053863(His3:CG33863);FBgn0053864(His1:CG33864);FBgn0053865(His2A:CG33865);FBgn0053866(His3:CG33866);FBgn0053868(His2B:CG33868);FBgn0053869(His4:CG33869);FBgn0053870(His2B:CG33870);FBgn0053871(His4:CG33871);FBgn0053872(His2B:CG33872);FBgn0053873(His4:CG33873);FBgn0053874(His2B:CG33874);FBgn0053875(His4:CG33875);FBgn0053876(His2B:CG33876);FBgn0053877(His4:CG33877);FBgn0053878(His2B:CG33878);FBgn0053879(His4:CG33879);FBgn0053880(His2B:CG33880);FBgn0053881(His4:CG33881);FBgn0053882(His2B:CG33882);FBgn0053883(His4:CG33883);FBgn0053884(His2B:CG33884);FBgn0053885(His4:CG33885);FBgn0053886(His2B:CG33886);FBgn0053887(His4:CG33887);FBgn0053888(His2B:CG33888);FBgn0053889(His4:CG33889);FBgn0053890(His2B:CG33890);FBgn0053891(His4:CG33891);FBgn0053892(His2B:CG33892);FBgn0053893(His4:CG33893);FBgn0053894(His2B:CG33894);FBgn0053895(His4:CG33895);FBgn0053896(His2B:CG33896);FBgn0053897(His4:CG33897);FBgn0053898(His2B:CG33898);FBgn0053899(His4:CG33899);FBgn0053900(His2B:CG33900);FBgn0053901(His4:CG33901);FBgn0053902(His2B:CG33902);FBgn0053903(His4:CG33903);FBgn0053904(His2B:CG33904);FBgn0053905(His4:CG33905);FBgn0053906(His2B:CG33906);FBgn0053907(His4:CG33907);FBgn0053908(His2B:CG33908);FBgn0053909(His4:CG33909);FBgn0053910(His2B:CG33910);FBgn0061209(His2B:CG17949);FBgn0259876(Cap-G)
GO:0007525	somatic muscle development	Biological Process	developmental process	107	-0.312316	-1.07304	0.287054	0.598331	FBgn0000286(Cf2);FBgn0000320(eya);FBgn0000442(Pkg21D);FBgn0000611(exd);FBgn0000709(fliI);FBgn0001091(Gapdh1);FBgn0001235(hth);FBgn0001258(Ldh);FBgn0001308(Khc);FBgn0001319(kn);FBgn0001994(crp);FBgn0002734(E(spl)mdelta-HLH);FBgn0002922(nau);FBgn0003071(Pfk);FBgn0003129(Poxm);FBgn0003292(rt);FBgn0003345(sd);FBgn0003415(skd);FBgn0003495(spz);FBgn0003499(sr);FBgn0003882(tub);FBgn0003944(Ubx);FBgn0003975(vg);FBgn0005427(ewg);FBgn0005633(fln);FBgn0010379(Akt1);FBgn0010389(htl);FBgn0010434(cora);FBgn0010441(pll);FBgn0010591(Sply);FBgn0010812(unc-45);FBgn0010825(Gug);FBgn0011278(lbe);FBgn0011674(insc);FBgn0011692(pav);FBgn0014869(Pglym78);FBgn0015371(chn);FBgn0015905(ast);FBgn0016075(vkg);FBgn0016917(Stat92E);FBgn0021767(org-1);FBgn0021796(Tor);FBgn0022764(Sin3A);FBgn0023212(EloB);FBgn0025633(CG13366);FBgn0026379(Pten);FBgn0030699(CG8578);FBgn0030855(CG5800);FBgn0031759(lid);FBgn0033539(Git);FBgn0033649(pyr);FBgn0033652(ths);FBgn0034520(lms);FBgn0035153(ebd1);FBgn0037076(ebd2);FBgn0037617(nom);FBgn0037659(Kdm2);FBgn0038197(foxo);FBgn0039039(lmd);FBgn0039504(CG14260);FBgn0051618(His2A:CG31618);FBgn0053519(Unc-89);FBgn0053808(His2A:CG33808);FBgn0053814(His2A:CG33814);FBgn0053817(His2A:CG33817);FBgn0053820(His2A:CG33820);FBgn0053823(His2A:CG33823);FBgn0053826(His2A:CG33826);FBgn0053829(His2A:CG33829);FBgn0053832(His2A:CG33832);FBgn0053835(His2A:CG33835);FBgn0053838(His2A:CG33838);FBgn0053841(His2A:CG33841);FBgn0053844(His2A:CG33844);FBgn0053847(His2A:CG33847);FBgn0053850(His2A:CG33850);FBgn0053862(His2A:CG33862);FBgn0053865(His2A:CG33865);FBgn0082598(akirin);FBgn0086355(Tpi);FBgn0086356(tum);FBgn0086368(tw);FBgn0086906(sls);FBgn0250906(Pgk);FBgn0259228(C3G);FBgn0260442(rhea);FBgn0261238(Alh);FBgn0261245(sing);FBgn0261360(CG42637);FBgn0261560(Thor);FBgn0261648(salm);FBgn0261836(Msp300);FBgn0262473(Tl);FBgn0262527(nsl1);FBgn0263118(tx);FBgn0263391(hts);FBgn0264491(how);FBgn0264693(ens);FBgn0264695(Mhc);FBgn0265935(coro);FBgn0266136(Gyc76C);FBgn0267385(PyK);FBgn0267978(ap);FBgn0283471(wupA);FBgn0283472(S6k);FBgn0283499(InR);FBgn0283521(lola)
GO:0042461	photoreceptor cell development	Biological Process	developmental process	115	-0.30882	-1.0721	0.294964	0.600634	FBgn0000163(baz);FBgn0000173(ben);FBgn0000206(boss);FBgn0000253(Cam);FBgn0000320(eya);FBgn0000382(csw);FBgn0000414(Dab);FBgn0000463(Dl);FBgn0000464(Lar);FBgn0000546(EcR);FBgn0001108(DCTN1-p150);FBgn0001316(klar);FBgn0002573(sens);FBgn0002576(lz);FBgn0002932(neur);FBgn0002940(ninaE);FBgn0003053(peb);FBgn0003079(Raf);FBgn0003118(pnt);FBgn0003205(Ras85D);FBgn0003513(ss);FBgn0003870(ttk);FBgn0004049(yrt);FBgn0004102(oc);FBgn0004449(Ten-m);FBgn0004647(N);FBgn0005536(Mbs);FBgn0005677(dac);FBgn0010269(Dsor1);FBgn0010333(Rac1);FBgn0010473(tutl);FBgn0010909(msn);FBgn0011661(Moe);FBgn0011726(tsr);FBgn0013765(cnn);FBgn0014388(sty);FBgn0015609(CadN);FBgn0015754(Lis-1);FBgn0015790(Rab11);FBgn0015797(Rab6);FBgn0016081(fry);FBgn0016794(dos);FBgn0020391(Nrk);FBgn0022960(vimar);FBgn0023214(edl);FBgn0023489(Pph13);FBgn0024836(stan);FBgn0025743(mbt);FBgn0026252(msk);FBgn0026379(Pten);FBgn0027335(Rip11);FBgn0027356(Amph);FBgn0027495(Smyd4-4);FBgn0028482(bdl);FBgn0028500(Rich);FBgn0028991(seq);FBgn0029818(GAA1);FBgn0029835(CG5921);FBgn0031414(eys);FBgn0031745(rau);FBgn0032292(EMC3);FBgn0033179(p47);FBgn0033427(Smyd4-1);FBgn0033633(Smyd4-3);FBgn0034070(SP2353);FBgn0034135(Syn2);FBgn0035106(rno);FBgn0035435(PIG-C);FBgn0036282(Smyd4-2);FBgn0037014(CG13251);FBgn0037896(ninaG);FBgn0038223(Afti);FBgn0039132(AP-1sigma);FBgn0039234(Nct);FBgn0039270(PQBP1);FBgn0039883(RhoGAP100F);FBgn0040465(Dlip3);FBgn0040505(Alk);FBgn0041111(lilli);FBgn0041188(Atx2);FBgn0046704(Liprin-alpha);FBgn0067864(Patj);FBgn0086253(rumi);FBgn0086677(jeb);FBgn0259210(prom);FBgn0259211(grh);FBgn0259481(Mob2);FBgn0259685(crb);FBgn0261397(didum);FBgn0261437(CSN8);FBgn0261458(capt);FBgn0261649(tinc);FBgn0261714(Cpn);FBgn0261822(Bsg);FBgn0261873(sdt);FBgn0261984(Ire1);FBgn0262018(CadN2);FBgn0263933(ebi);FBgn0264006(dysc);FBgn0265174(PIG-V);FBgn0265190(PIG-S);FBgn0265297(pAbp);FBgn0265487(mbl);FBgn0265630(sno);FBgn0265778(PDZ-GEF);FBgn0265998(Doa);FBgn0266098(rg);FBgn0266450(Kr-h1);FBgn0266579(tau);FBgn0266671(Sec6);FBgn0267435(chp);FBgn0283469(Vps4);FBgn0283521(lola);MSTRG.1888(rl);MSTRG.1890(rl)
GO:0007354	zygotic determination of anterior/posterior axis, embryo	Biological Process	developmental process	24	-0.411967	-1.07183	0.356757	0.600967	FBgn0000166(bcd);FBgn0000382(csw);FBgn0001150(gt);FBgn0001180(hb);FBgn0001320(kni);FBgn0001325(Kr);FBgn0003015(osk);FBgn0003079(Raf);FBgn0003205(Ras85D);FBgn0003256(rl);FBgn0003720(tll);FBgn0003733(tor);FBgn0003751(trk);FBgn0003867(tsl);FBgn0004102(oc);FBgn0004650(fs(1)N);FBgn0004656(fs(1)h);FBgn0004893(bowl);FBgn0005390(fs(1)M3);FBgn0010269(Dsor1);FBgn0015296(Shc);FBgn0261016(clos);FBgn0262582(cic);FBgn0286070(cnk)
GO:0005924	cell-substrate adherens junction	Cellular Component	cell junction	41	-0.368395	-1.07159	0.346154	0.601242	FBgn0000017(Abl);FBgn0000244(by);FBgn0000464(Lar);FBgn0000667(Actn);FBgn0001250(if);FBgn0004397(Vinc);FBgn0004456(mew);FBgn0004657(mys);FBgn0010395(Itgbn);FBgn0011642(Zyx);FBgn0013733(shot);FBgn0020249(stck);FBgn0020440(Fak);FBgn0027596(Kank);FBgn0028427(Ilk);FBgn0031850(Tsp);FBgn0032683(kon);FBgn0032731(Swip-1);FBgn0033212(LRR);FBgn0033987(ckn);FBgn0034540(Lrt);FBgn0035101(p130CAS);FBgn0035539(slow);FBgn0041789(Pax);FBgn0046704(Liprin-alpha);FBgn0050178(CG30178);FBgn0051624(CG31624);FBgn0051988(CG31988);FBgn0052528(parvin);FBgn0063485(Lasp);FBgn0085354(CG34325);FBgn0085409(smal);FBgn0259212(cno);FBgn0259745(wech);FBgn0260442(rhea);FBgn0261574(kug);FBgn0263258(chas);FBgn0265991(Zasp52);FBgn0267698(Pak);FBgn0286785(scb);MSTRG.1890(rl)
GO:0016830	carbon-carbon lyase activity	Molecular Function	catalytic activity	35	-0.378359	-1.07057	0.34629	0.603746	FBgn0000064(Ald1);FBgn0000075(amd);FBgn0000153(b);FBgn0000422(Ddc);FBgn0003067(Pepck1);FBgn0003082(phr);FBgn0003257(r-l);FBgn0004516(Gad1);FBgn0005619(Hdc);FBgn0010019(Cyp4g1);FBgn0010591(Sply);FBgn0013307(Odc1);FBgn0013308(Odc2);FBgn0016054(phr6-4);FBgn0019932(SamDC);FBgn0020513(Paics);FBgn0026576(Pisd);FBgn0029153(Menl-2);FBgn0030683(Mvd);FBgn0031174(CG1486);FBgn0031877(Hmgcl);FBgn0033229(CG12822);FBgn0033428(Updo);FBgn0033735(Dera);FBgn0034356(Pepck2);FBgn0034488(Hacl);FBgn0035245(GC);FBgn0035848(Uxs);FBgn0036975(CG5618);FBgn0039094(CG10184);FBgn0039425(Ald2);FBgn0050290(Ppcdc);FBgn0050446(Tdc2);FBgn0259977(Tdc1);FBgn0263241(Mocs1)
GO:0008219	cell death	Biological Process	cellular process	404	-0.26967	-1.07048	0.245955	0.603535	FBgn0000014(abd-A);FBgn0000015(Abd-B);FBgn0000108(Appl);FBgn0000117(arm);FBgn0000173(ben);FBgn0000253(Cam);FBgn0000273(Pka-C1);FBgn0000319(Chc);FBgn0000320(eya);FBgn0000337(cn);FBgn0000352(cos);FBgn0000439(Dfd);FBgn0000463(Dl);FBgn0000477(DNaseII);FBgn0000490(dpp);FBgn0000542(ec);FBgn0000546(EcR);FBgn0000567(Eip74EF);FBgn0000577(en);FBgn0000659(fkh);FBgn0001075(ft);FBgn0001078(ftz-f1);FBgn0001086(fzy);FBgn0001276(ix);FBgn0001324(kto);FBgn0001977(CIAPIN1);FBgn0002121(l(2)gl);FBgn0002174(CG5504);FBgn0002306(sas);FBgn0002413(dco);FBgn0002567(Rab32);FBgn0002573(sens);FBgn0002576(lz);FBgn0002622(RpS3);FBgn0002719(Men);FBgn0002723(Met);FBgn0002781(mod(mdg4));FBgn0002936(ninaA);FBgn0002940(ninaE);FBgn0002962(nos);FBgn0003079(Raf);FBgn0003118(pnt);FBgn0003205(Ras85D);FBgn0003285(rst);FBgn0003310(S);FBgn0003392(shi);FBgn0003444(smo);FBgn0003607(Su(var)205);FBgn0003656(sws);FBgn0003731(Egfr);FBgn0003882(tub);FBgn0003892(ptc);FBgn0003943(Ubi-p63E);FBgn0003965(v);FBgn0003997(hid);FBgn0004170(sc);FBgn0004363(porin);FBgn0004435(Galphaq);FBgn0004436(Ubc6);FBgn0004569(aos);FBgn0004583(ex);FBgn0004647(N);FBgn0004797(mdy);FBgn0005590(scw);FBgn0005613(Sox15);FBgn0005672(spi);FBgn0010051(Itp-r83A);FBgn0010113(hdc);FBgn0010379(Akt1);FBgn0010382(CycE);FBgn0010441(pll);FBgn0010501(Dcp-1);FBgn0011244(Hsp60B);FBgn0011703(RnrL);FBgn0011704(RnrS);FBgn0011706(rpr);FBgn0011710(Sep1);FBgn0011739(wts);FBgn0011760(ctp);FBgn0011763(Dp);FBgn0011766(E2f1);FBgn0011785(BRWD3);FBgn0011822(Pgcl);FBgn0012036(Aldh);FBgn0013469(klu);FBgn0013576(mtd);FBgn0013726(pnut);FBgn0013762(Cdk5);FBgn0014073(Tie);FBgn0014340(mof);FBgn0015245(Hsp60A);FBgn0015247(Diap2);FBgn0015277(Pi3K59F);FBgn0015509(Cul1);FBgn0015544(spag);FBgn0015546(spel1);FBgn0015589(Apc);FBgn0015664(Dref);FBgn0015799(Rbf);FBgn0015924(crq);FBgn0015946(grim);FBgn0016078(wun);FBgn0017579(RpL14);FBgn0019686(lok);FBgn0019952(Orct);FBgn0019972(Drice);FBgn0020224(Cbl);FBgn0020261(pcm);FBgn0020279(lig);FBgn0020381(Dredd);FBgn0020386(Pdk1);FBgn0020415(Idgf2);FBgn0021761(Nup154);FBgn0021796(Tor);FBgn0022027(Vps25);FBgn0022960(vimar);FBgn0022984(qkr58E-3);FBgn0023076(Clk);FBgn0023143(Uba1);FBgn0023529(CG2918);FBgn0024234(gbb);FBgn0024250(brk);FBgn0024291(Sirt1);FBgn0024329(Mekk1);FBgn0024371(E2f2);FBgn0024732(Drep1);FBgn0024913(Actbeta);FBgn0025637(SkpA);FBgn0025790(TBPH);FBgn0025825(HDAC3);FBgn0025878(wrapper);FBgn0026080(Tip60);FBgn0026090(CG14812);FBgn0026199(myo);FBgn0026252(msk);FBgn0026319(Traf4);FBgn0026323(Tak1);FBgn0026379(Pten);FBgn0026404(Dronc);FBgn0026479(Drp1);FBgn0026597(Axn);FBgn0027491(Cdk5alpha);FBgn0027594(drpr);FBgn0027609(morgue);FBgn0028381(Decay);FBgn0028406(Drep4);FBgn0028407(Drep3);FBgn0028408(Drep2);FBgn0028484(Ack);FBgn0028734(Fmr1);FBgn0029093(cathD);FBgn0029131(Debcl);FBgn0029522(CG13373);FBgn0029524(CG3176);FBgn0029594(CG14806);FBgn0029800(lin-52);FBgn0029840(raptor);FBgn0029891(Pink1);FBgn0029895(CG14441);FBgn0029943(Atg5);FBgn0030028(Corp);FBgn0030163(CG1791);FBgn0030263(CG2076);FBgn0030613(Rab3-GEF);FBgn0030941(wgn);FBgn0030960(Atg101);FBgn0030964(Pvf1);FBgn0031030(Tao);FBgn0031043(Naa20A);FBgn0031263(Tspo);FBgn0031384(CG4238);FBgn0031392(AIF);FBgn0031461(daw);FBgn0031491(alpha4GT1);FBgn0031550(IFT57);FBgn0031683(CG4230);FBgn0031728(Hsp60C);FBgn0031820(Daxx);FBgn0031851(Aatf);FBgn0031972(Wwox);FBgn0032006(Pvr);FBgn0032049(Bace);FBgn0032209(Hand);FBgn0032303(CG6508);FBgn0032304(CG17134);FBgn0032409(Ced-12);FBgn0032493(Mabi);FBgn0032516(Ing5);FBgn0032525(Hsp60D);FBgn0032682(grnd);FBgn0032749(Phlpp);FBgn0032754(CG10700);FBgn0032771(CG17349);FBgn0032816(Nf-YB);FBgn0032929(Mcm10);FBgn0033051(Strica);FBgn0033238(azot);FBgn0033483(egr);FBgn0033490(CG12917);FBgn0033624(CG12384);FBgn0033659(Damm);FBgn0033690(EndoG);FBgn0033716(Den1);FBgn0033738(DUBAI);FBgn0033783(CG17019);FBgn0033784(SCCRO3);FBgn0033902(eIF3m);FBgn0033933(CG10104);FBgn0033935(Sin1);FBgn0033971(CG10209);FBgn0033985(CG10257);FBgn0034068(casp);FBgn0034085(Ptp52F);FBgn0034110(Atg9);FBgn0034246(Dcr-2);FBgn0034279(CG18635);FBgn0034314(nopo);FBgn0034366(Atg7);FBgn0034454(CG15120);FBgn0034727(mRpS29);FBgn0034763(RYBP);FBgn0034894(sigmar);FBgn0034970(yki);FBgn0035142(Hipk);FBgn0035379(spz5);FBgn0035402(Usp5);FBgn0035461(ntc);FBgn0035617(l(3)psg2);FBgn0035713(velo);FBgn0035793(CG7546);FBgn0035850(Atg18a);FBgn0035851(MED24);FBgn0035852(CG7387);FBgn0035871(BI-1);FBgn0036165(chrb);FBgn0036210(CG14130);FBgn0036237(viaf);FBgn0036255(Atg12);FBgn0036321(CG14120);FBgn0036323(CG14118);FBgn0036340(SRm160);FBgn0036486(Msh6);FBgn0036580(PDCD-5);FBgn0036786(skl);FBgn0036831(CG6839);FBgn0036833(CG3819);FBgn0037007(CG5059);FBgn0037218(aux);FBgn0037363(Atg17);FBgn0037481(MAGE);FBgn0037506(Mics1);FBgn0037643(ScsbetaA);FBgn0037760(FBXO11);FBgn0037857(Tengl4);FBgn0037980(DCAF12);FBgn0038167(Lkb1);FBgn0038196(CG9922);FBgn0038233(HtrA2);FBgn0038365(CG9593);FBgn0038402(Fer2);FBgn0038505(CG17283);FBgn0038506(CG5860);FBgn0038507(CG5863);FBgn0038519(Prx3);FBgn0038570(Prx5);FBgn0038816(Lrrk);FBgn0038922(Idh3b);FBgn0038928(Fadd);FBgn0038948(PSR);FBgn0038965(mats);FBgn0039003(wfs1);FBgn0039016(Dcr-1);FBgn0039044(p53);FBgn0039140(Miro);FBgn0039338(XNP);FBgn0039592(CG14062);FBgn0039593(Sid);FBgn0039705(Atg16);FBgn0039809(CG15547);FBgn0039914(mav);FBgn0039969(Fis1);FBgn0040075(rept);FBgn0040291(Roc1b);FBgn0040294(POSH);FBgn0040308(Jafrac2);FBgn0040491(Buffy);FBgn0040650(CG15456);FBgn0040658(CG13516);FBgn0041087(wun2);FBgn0041094(scyl);FBgn0041100(park);FBgn0041188(Atx2);FBgn0041191(Rheb);FBgn0042693(wrd);FBgn0043884(mask);FBgn0044452(Atg2);FBgn0045035(tefu);FBgn0046225(CG17230);FBgn0046687(Tre1);FBgn0050428(CG30428);FBgn0051005(qless);FBgn0051216(Naam);FBgn0051357(CG31357);FBgn0051661(CG31661);FBgn0051679(Tengl3);FBgn0051682(Tengl1);FBgn0051832(CG31832);FBgn0051926(CG31926);FBgn0051928(CG31928);FBgn0052176(CG32176);FBgn0052183(Ccn);FBgn0052202(CG32202);FBgn0052418(vito);FBgn0052463(Tengl2);FBgn0052579(CG32579);FBgn0052666(Drak);FBgn0052672(Atg8a);FBgn0052817(CG32817);FBgn0053128(CG33128);FBgn0053129(CG33129);FBgn0053193(sav);FBgn0053346(CG33346);FBgn0067102(GlcT);FBgn0085397(Fili);FBgn0085451(htk);FBgn0086129(snama);FBgn0086357(Sec61alpha);FBgn0086384(Mer);FBgn0086657(IKKepsilon);FBgn0086676(spin);FBgn0086706(pix);FBgn0086785(Vps36);FBgn0086907(Cyt-c-d);FBgn0087011(CG41520);FBgn0243511(psidin);FBgn0243512(puc);FBgn0259108(futsch);FBgn0259152(Clbn);FBgn0259176(bun);FBgn0259834(out);FBgn0260635(Diap1);FBgn0260744(Tango9);FBgn0260749(Utx);FBgn0260935(Vps15);FBgn0260936(scny);FBgn0260940(lsn);FBgn0260945(Atg1);FBgn0260970(Ubr3);FBgn0261108(Atg13);FBgn0261268(Cul3);FBgn0261276(Opa1);FBgn0261456(hpo);FBgn0261526(NT1);FBgn0261530(nbs);FBgn0261703(gce);FBgn0261722(fwe);FBgn0261793(Trf2);FBgn0261854(aPKC);FBgn0261984(Ire1);FBgn0262081(Csk);FBgn0262127(kibra);FBgn0262559(Mdh2);FBgn0262579(Ect4);FBgn0262656(Myc);FBgn0262738(norpA);FBgn0263198(Acn);FBgn0263231(bel);FBgn0263237(Cdk7);FBgn0263395(hppy);FBgn0263852(Dad1);FBgn0263864(Dark);FBgn0263933(ebi);FBgn0263986(cd);FBgn0264291(Det);FBgn0264325(Atg6);FBgn0264493(rdx);FBgn0265297(pAbp);FBgn0265464(Traf6);FBgn0265487(mbl);FBgn0266084(Fhos);FBgn0266137(Dop1R2);FBgn0266377(Pde8);FBgn0266579(tau);FBgn0266717(Bruce);FBgn0267698(Pak);FBgn0267972(Der-1);FBgn0278604(dmt);FBgn0283451(br);FBgn0283468(slmb);FBgn0283521(lola);FBgn0283531(Duox);FBgn0283680(IP3K2);FBgn0284084(wg);FBgn0284248(Cyt-c-p);FBgn0284421(Psn);FBgn0285952(eEF5);FBgn0286781(cass);FBgn0286784(TER94);MSTRG.10671(Hsp83);MSTRG.1888(rl);MSTRG.1890(rl);MSTRG.6235(Akap200);MSTRG.6236(Akap200);MSTRG.6237(Akap200)
GO:0019226	transmission of nerve impulse	Biological Process	multicellular organismal process	17	-0.448384	-1.06987	0.370577	0.60483	FBgn0001134(Grd);FBgn0011603(ine);FBgn0029891(Pink1);FBgn0031634(Ir25a);FBgn0033558(CG12344);FBgn0036727(CG7589);FBgn0036937(Ir76b);FBgn0037501(Ir84a);FBgn0039141(spas);FBgn0041100(park);FBgn0052704(Ir8a);FBgn0064123(stg1);FBgn0085434(NaCP60E);FBgn0260874(Ir76a);FBgn0262870(axo);FBgn0264386(Ca-alpha1T);FBgn0285944(para)
GO:0045859	regulation of protein kinase activity	Biological Process	biological regulation	144	-0.300645	-1.06964	0.285235	0.605035	FBgn0000229(bsk);FBgn0000259(CkIIbeta);FBgn0000307(chif);FBgn0000404(CycA);FBgn0000405(CycB);FBgn0001120(gnu);FBgn0001297(kay);FBgn0002121(l(2)gl);FBgn0002593(RpLP1);FBgn0003079(Raf);FBgn0003205(Ras85D);FBgn0003371(sgg);FBgn0003656(sws);FBgn0004569(aos);FBgn0004597(CycC);FBgn0010269(Dsor1);FBgn0010303(hep);FBgn0010314(Cks30A);FBgn0010315(CycD);FBgn0010316(dap);FBgn0010317(CycJ);FBgn0010333(Rac1);FBgn0010341(Cdc42);FBgn0010382(CycE);FBgn0010909(msn);FBgn0011573(Cdc37);FBgn0011737(Wee1);FBgn0014006(Ask1);FBgn0014020(Rho1);FBgn0014388(sty);FBgn0015279(Pi3K92E);FBgn0015300(Ssl);FBgn0015399(kek1);FBgn0015402(ksr);FBgn0015625(CycB3);FBgn0016081(fry);FBgn0016641(PTP-ER);FBgn0017572(Mo25);FBgn0020224(Cbl);FBgn0020386(Pdk1);FBgn0020510(Abi);FBgn0022382(Pka-R2);FBgn0022936(CycH);FBgn0023083(fray);FBgn0023388(Dap160);FBgn0023517(Pgam5);FBgn0024187(syd);FBgn0024326(Mkk4);FBgn0024329(Mekk1);FBgn0024956(Mat1);FBgn0025455(CycT);FBgn0025674(CycK);FBgn0025743(mbt);FBgn0026136(CkIIbeta2);FBgn0026192(par-6);FBgn0026319(Traf4);FBgn0026323(Tak1);FBgn0026379(Pten);FBgn0027491(Cdk5alpha);FBgn0028546(ics);FBgn0028978(trbl);FBgn0029157(ssh);FBgn0029840(raptor);FBgn0030018(slpr);FBgn0030163(CG1791);FBgn0030581(CG14408);FBgn0030613(Rab3-GEF);FBgn0031006(rictor);FBgn0031030(Tao);FBgn0031044(MKP-4);FBgn0031604(Elp3);FBgn0031711(CG6907);FBgn0032221(Schip1);FBgn0032378(CycY);FBgn0032702(CG10376);FBgn0033153(Gadd45);FBgn0033935(Sin1);FBgn0033988(pcs);FBgn0034086(CG8441);FBgn0034113(CG8060);FBgn0034129(Parp16);FBgn0034606(ASPP);FBgn0035001(Slik);FBgn0035143(Ppm1);FBgn0035425(CG17746);FBgn0036844(Mkp3);FBgn0036896(wnd);FBgn0037363(Atg17);FBgn0037613(Cks85A);FBgn0037816(CG6345);FBgn0038167(Lkb1);FBgn0038183(CG9286);FBgn0038251(Hexim);FBgn0038365(CG9593);FBgn0038965(mats);FBgn0039015(Takl2);FBgn0039858(CycG);FBgn0039959(CG17514);FBgn0040394(CG16903);FBgn0040505(Alk);FBgn0044817(Ste12DOR);FBgn0044826(Pak3);FBgn0046689(Takl1);FBgn0046692(Stlk);FBgn0050291(CG30291);FBgn0051832(CG31832);FBgn0052251(Claspin);FBgn0053236(Ste:CG33236);FBgn0053237(Ste:CG33237);FBgn0053238(Ste:CG33238);FBgn0053239(Ste:CG33239);FBgn0053240(Ste:CG33240);FBgn0053241(Ste:CG33241);FBgn0053242(Ste:CG33242);FBgn0053243(Ste:CG33243);FBgn0053244(Ste:CG33244);FBgn0053245(Ste:CG33245);FBgn0053246(Ste:CG33246);FBgn0053247(Ste:CG33247);FBgn0058191(CG40191);FBgn0083992(Mkp);FBgn0086361(alph);FBgn0086677(jeb);FBgn0086779(step);FBgn0087011(CG41520);FBgn0243512(puc);FBgn0259168(mnb);FBgn0259243(Pka-R1);FBgn0259791(bora);FBgn0260991(Incenp);FBgn0261108(Atg13);FBgn0261456(hpo);FBgn0261524(lic);FBgn0262733(Src64B);FBgn0263237(Cdk7);FBgn0263395(hppy);FBgn0264357(SNF4Agamma);FBgn0264816(koko);FBgn0264922(smt3);FBgn0266465(GckIII);FBgn0267698(Pak);FBgn0267824(PRAS40);MSTRG.10671(Hsp83);MSTRG.1890(rl)
GO:0042749	regulation of circadian sleep/wake cycle	Biological Process	biological regulation	50	-0.353503	-1.0695	0.327928	0.604997	FBgn0000092(CG2650);FBgn0000273(Pka-C1);FBgn0000546(EcR);FBgn0001233(Hsp83);FBgn0003068(per);FBgn0003310(S);FBgn0003380(Sh);FBgn0004168(5-HT1A);FBgn0004244(Rdl);FBgn0004635(rho);FBgn0011204(cue);FBgn0013303(Nca);FBgn0014396(tim);FBgn0016122(Acer);FBgn0019643(AANAT1);FBgn0023076(Clk);FBgn0023094(cyc);FBgn0023178(Pdf);FBgn0024944(Oamb);FBgn0025394(inc);FBgn0025680(cry);FBgn0025777(homer);FBgn0027348(bgm);FBgn0030228(BTBD9);FBgn0030555(Fbxl4);FBgn0032048(Dh31);FBgn0032421(crok);FBgn0033257(sand);FBgn0033528(trsn);FBgn0033872(CG6329);FBgn0035187(Trh);FBgn0036927(Gabat);FBgn0039225(Ets96B);FBgn0041723(rho-5);FBgn0053527(SIFa);FBgn0260499(qvr);FBgn0260753(Pdfr);FBgn0261268(Cul3);FBgn0261277(rtv);FBgn0261953(TfAP-2);FBgn0262593(Shab);FBgn0263220(Hk);FBgn0263397(Ih);FBgn0263490(mld);FBgn0265784(CrebB);FBgn0266137(Dop1R2);FBgn0266418(wake);FBgn0283499(InR);FBgn0286723(hll);MSTRG.10671(Hsp83)
GO:0007426	tracheal outgrowth, open tracheal system	Biological Process	developmental process	17	-0.446233	-1.0688	0.373866	0.606602	FBgn0001965(Sos);FBgn0003205(Ras85D);FBgn0003254(rib);FBgn0003731(Egfr);FBgn0003870(ttk);FBgn0004638(drk);FBgn0010333(Rac1);FBgn0014011(Rac2);FBgn0015296(Shc);FBgn0015402(ksr);FBgn0020299(stumps);FBgn0022238(lolal);FBgn0025879(Timp);FBgn0033438(Mmp2);FBgn0259211(grh);FBgn0285896(btl);FBgn0286070(cnk)
GO:0061326	renal tubule development	Biological Process	developmental process	65	-0.339255	-1.0686	0.32969	0.606735	FBgn0000022(ac);FBgn0000137(ase);FBgn0000163(baz);FBgn0000251(cad);FBgn0000377(crn);FBgn0000490(dpp);FBgn0000543(ecd);FBgn0000546(EcR);FBgn0000659(fkh);FBgn0001235(hth);FBgn0001311(kkv);FBgn0001325(Kr);FBgn0002561(l(1)sc);FBgn0002973(numb);FBgn0002985(odd);FBgn0003041(pbl);FBgn0003087(pim);FBgn0003118(pnt);FBgn0003169(put);FBgn0003205(Ras85D);FBgn0003209(raw);FBgn0003254(rib);FBgn0003310(S);FBgn0003396(shn);FBgn0003448(sna);FBgn0003463(sog);FBgn0003651(svp);FBgn0003701(thr);FBgn0003716(tkv);FBgn0003731(Egfr);FBgn0003866(tsh);FBgn0003900(twi);FBgn0003944(Ubx);FBgn0004170(sc);FBgn0004198(ct);FBgn0004635(rho);FBgn0004647(N);FBgn0005672(spi);FBgn0010516(wal);FBgn0011674(insc);FBgn0011723(byn);FBgn0014020(Rho1);FBgn0014127(barr);FBgn0015513(mbc);FBgn0016075(vkg);FBgn0020493(Dad);FBgn0024250(brk);FBgn0026562(SPARC);FBgn0028789(Doc1);FBgn0028979(tio);FBgn0029082(hbs);FBgn0030964(Pvf1);FBgn0032006(Pvr);FBgn0033859(fand);FBgn0035954(Doc3);FBgn0035956(Doc2);FBgn0041096(rols);FBgn0053193(sav);FBgn0259685(crb);FBgn0262139(trh);FBgn0263289(scrib);FBgn0265434(zip);FBgn0267821(da);FBgn0284084(wg);FBgn0285955(cv-c)
GO:0005813	centrosome	Cellular Component	cell part	138	-0.301259	-1.06751	0.282496	0.609476	FBgn0000063(Mps1);FBgn0000140(asp);FBgn0000147(aurA);FBgn0000228(Bsg25D);FBgn0000253(Cam);FBgn0000283(Cp190);FBgn0000405(CycB);FBgn0001086(fzy);FBgn0001108(DCTN1-p150);FBgn0001202(hook);FBgn0001233(Hsp83);FBgn0001612(Grip91);FBgn0002873(mud);FBgn0002924(ncd);FBgn0003124(polo);FBgn0003371(sgg);FBgn0003884(alphaTub84B);FBgn0004378(Klp61F);FBgn0010097(gammaTub37C);FBgn0010313(corto);FBgn0010317(CycJ);FBgn0010342(Map60);FBgn0010382(CycE);FBgn0011020(Sas-4);FBgn0011230(poe);FBgn0011692(pav);FBgn0011745(Arp1);FBgn0013718(nuf);FBgn0013732(sced);FBgn0013765(cnn);FBgn0015600(toc);FBgn0015625(CycB3);FBgn0015754(Lis-1);FBgn0015790(Rab11);FBgn0017581(Lk6);FBgn0020238(14-3-3epsilon);FBgn0021760(chb);FBgn0021776(mira);FBgn0021825(DCTN2-p50);FBgn0023177(Pp4-19C);FBgn0024196(robl);FBgn0024227(aurB);FBgn0025820(JTBR);FBgn0026371(SAK);FBgn0026430(Grip84);FBgn0026431(Grip75);FBgn0026432(Grip163);FBgn0026433(Grip128);FBgn0026620(tacc);FBgn0027500(spd-2);FBgn0027513(ana2);FBgn0027948(msps);FBgn0028567(robl62A);FBgn0028569(robl37BC);FBgn0028570(robl22E);FBgn0028901(CG18109);FBgn0028997(nmdyn-D7);FBgn0029970(Nek2);FBgn0030268(Klp10A);FBgn0030276(Dlic);FBgn0030530(jub);FBgn0030694(CG15602);FBgn0030931(Xrcc2);FBgn0031196(Cluap1);FBgn0031395(CG10874);FBgn0031519(Fign);FBgn0031550(IFT57);FBgn0031575(Cep97);FBgn0031696(Bub1);FBgn0031952(cdc14);FBgn0032692(IFT46);FBgn0032705(Grip71);FBgn0032876(Cen);FBgn0032891(Oseg5);FBgn0032972(CG10834);FBgn0033389(Rad51D);FBgn0033447(dila);FBgn0033578(BBS4);FBgn0033845(mars);FBgn0034095(CG15701);FBgn0034451(TBCB);FBgn0034478(CG10822);FBgn0034530(Rcd6);FBgn0034592(CG9406);FBgn0034774(CG13526);FBgn0034824(Klp59C);FBgn0034827(Klp59D);FBgn0035009(CG16837);FBgn0035073(CG16896);FBgn0035168(cep290);FBgn0035295(Cnb);FBgn0035741(BBS1);FBgn0035800(CG7716);FBgn0035998(CG3437);FBgn0036059(nudE);FBgn0036389(ssp2);FBgn0036476(sstn);FBgn0036480(Cep135);FBgn0036652(CG13032);FBgn0037014(CG13251);FBgn0037375(kat-60L1);FBgn0037897(CG5270);FBgn0038183(CG9286);FBgn0038221(IFT54);FBgn0038248(CG7886);FBgn0038359(CG5614);FBgn0038965(mats);FBgn0039141(spas);FBgn0039560(BOD1);FBgn0039731(Sas-6);FBgn0039833(CG15564);FBgn0040010(CG17493);FBgn0040207(kat80);FBgn0040208(Kat60);FBgn0044324(Chro);FBgn0045980(niki);FBgn0050441(IFT20);FBgn0051802(CG31802);FBgn0052232(CG32232);FBgn0053052(Gorab);FBgn0063261(CG31275);FBgn0086251(del);FBgn0086346(ALiX);FBgn0260639(gammaTub23C);FBgn0260799(p120ctn);FBgn0261004(asl);FBgn0261858(Mzt1);FBgn0262699(fzr);FBgn0263197(Patronin);FBgn0263233(robls54B);FBgn0264848(vih);FBgn0265101(Sgt1);FBgn0266111(ana3);FBgn0266418(wake);FBgn0266566(CG45105);FBgn0266709(Zmynd10);FBgn0283503(Neurl4);FBgn0283724(Girdin)
GO:0007622	rhythmic behavior	Biological Process	rhythmic process	118	-0.304875	-1.06741	0.32437	0.609281	FBgn0000092(CG2650);FBgn0000259(CkIIbeta);FBgn0000273(Pka-C1);FBgn0000459(disco);FBgn0000479(dnc);FBgn0000527(e);FBgn0000546(EcR);FBgn0001233(Hsp83);FBgn0001297(kay);FBgn0001624(dlg1);FBgn0002413(dco);FBgn0002917(na);FBgn0002973(numb);FBgn0003068(per);FBgn0003310(S);FBgn0003371(sgg);FBgn0003380(Sh);FBgn0003429(slo);FBgn0004168(5-HT1A);FBgn0004244(Rdl);FBgn0004635(rho);FBgn0004864(hop);FBgn0004956(upd1);FBgn0005536(Mbs);FBgn0010333(Rac1);FBgn0011204(cue);FBgn0011205(fbl);FBgn0011640(lark);FBgn0011656(Mef2);FBgn0012344(Dh44);FBgn0013303(Nca);FBgn0014020(Rho1);FBgn0014396(tim);FBgn0015221(Fer2LCH);FBgn0015269(Nf1);FBgn0015379(dod);FBgn0015544(spag);FBgn0016076(vri);FBgn0016122(Acer);FBgn0017561(Ork1);FBgn0019643(AANAT1);FBgn0022382(Pka-R2);FBgn0023076(Clk);FBgn0023094(cyc);FBgn0023178(Pdf);FBgn0023416(Ac3);FBgn0024944(Oamb);FBgn0025394(inc);FBgn0025680(cry);FBgn0025777(homer);FBgn0026083(tyf);FBgn0026086(Adar);FBgn0026401(Nipped-B);FBgn0027109(NPF);FBgn0027348(bgm);FBgn0028622(qsm);FBgn0028734(Fmr1);FBgn0029891(Pink1);FBgn0030228(BTBD9);FBgn0030555(Fbxl4);FBgn0031652(jet);FBgn0031759(lid);FBgn0032048(Dh31);FBgn0032421(crok);FBgn0033257(sand);FBgn0033528(trsn);FBgn0033872(CG6329);FBgn0034012(Hr51);FBgn0034136(DAT);FBgn0035023(ITP);FBgn0035187(Trh);FBgn0035802(Pura);FBgn0036046(Ilp2);FBgn0036260(Rh7);FBgn0036927(Gabat);FBgn0038197(foxo);FBgn0038402(Fer2);FBgn0038693(unc79);FBgn0038857(Bdbt);FBgn0038870(Oga);FBgn0039225(Ets96B);FBgn0039298(to);FBgn0039536(unc80);FBgn0040071(tara);FBgn0041100(park);FBgn0041188(Atx2);FBgn0041723(rho-5);FBgn0043903(dome);FBgn0044050(Ilp3);FBgn0050446(Tdc2);FBgn0051992(gw);FBgn0053527(SIFa);FBgn0053988(Mid1);FBgn0260499(qvr);FBgn0260753(Pdfr);FBgn0261268(Cul3);FBgn0261277(rtv);FBgn0261403(sxc);FBgn0261617(nej);FBgn0261808(cu);FBgn0261953(TfAP-2);FBgn0262103(Sik3);FBgn0262593(Shab);FBgn0262866(S6kII);FBgn0263220(Hk);FBgn0263397(Ih);FBgn0263490(mld);FBgn0264006(dysc);FBgn0264492(CkIIalpha);FBgn0265042(Irk1);FBgn0265598(Bx);FBgn0265784(CrebB);FBgn0266137(Dop1R2);FBgn0266418(wake);FBgn0283468(slmb);FBgn0283499(InR);FBgn0286723(hll);MSTRG.10671(Hsp83)
GO:1901137	carbohydrate derivative biosynthetic process	Biological Process	metabolic process	368	-0.271467	-1.06722	0.247458	0.609399	FBgn0000052(Pfas);FBgn0000053(Gart);FBgn0000064(Ald1);FBgn0000109(Aprt);FBgn0000150(awd);FBgn0000221(brn);FBgn0000239(bur);FBgn0000370(crc);FBgn0000447(Dhod);FBgn0000579(Eno);FBgn0001091(Gapdh1);FBgn0001092(Gapdh2);FBgn0001186(Hex-A);FBgn0001187(Hex-C);FBgn0001311(kkv);FBgn0001321(knk);FBgn0001404(egh);FBgn0001970(Pgant35A);FBgn0003071(Pfk);FBgn0003074(Pgi);FBgn0003189(r);FBgn0003204(ras);FBgn0003257(r-l);FBgn0003292(rt);FBgn0003301(rut);FBgn0003360(sesB);FBgn0004647(N);FBgn0004852(Ac76E);FBgn0004901(Prat);FBgn0005648(Pabp2);FBgn0010197(Gyc32E);FBgn0010217(ATPsynbeta);FBgn0010612(ATPsynG);FBgn0011205(fbl);FBgn0011211(blw);FBgn0011270(Pglym87);FBgn0011297(Alg3);FBgn0011336(Stt3B);FBgn0011591(fng);FBgn0011703(RnrL);FBgn0011704(RnrS);FBgn0011740(alpha-Man-IIa);FBgn0012034(AcCoAS);FBgn0013672(mt:ATPase6);FBgn0013673(mt:ATPase8);FBgn0013972(Gycalpha99B);FBgn0013973(Gycbeta100B);FBgn0014075(Uggt);FBgn0014391(sun);FBgn0014868(Ost48);FBgn0014869(Pglym78);FBgn0014930(CG2846);FBgn0015360(oxt);FBgn0016119(ATPsynCF6);FBgn0016120(ATPsynD);FBgn0016691(ATPsynO);FBgn0019644(ATPsynB);FBgn0019932(SamDC);FBgn0020235(ATPsyngamma);FBgn0020236(ATPCL);FBgn0020251(sfl);FBgn0020312(Tmtc3);FBgn0020389(Papss);FBgn0020513(Paics);FBgn0022029(l(2)k01209);FBgn0022338(dnk);FBgn0023416(Ac3);FBgn0023545(PIG-K);FBgn0024150(Ac78C);FBgn0024230(Hs2st);FBgn0024920(Ts);FBgn0025592(Gk1);FBgn0026602(Ady43A);FBgn0027341(Gfat1);FBgn0027493(AdSS);FBgn0027535(botv);FBgn0027538(beta4GalNAcTA);FBgn0027558(Pgant3);FBgn0027564(CG3149);FBgn0027601(pdgy);FBgn0027621(Pfrx);FBgn0027791(O-fut2);FBgn0028325(Pdha);FBgn0028342(ATPsyndelta);FBgn0028481(CG4341);FBgn0028484(Ack);FBgn0028833(Dak1);FBgn0028997(nmdyn-D7);FBgn0029091(Chs2);FBgn0029114(Tollo);FBgn0029175(sotv);FBgn0029722(CG7024);FBgn0029818(GAA1);FBgn0029849(Efr);FBgn0029906(xit);FBgn0030035(PIG-T);FBgn0030289(GCS1);FBgn0030327(FucT6);FBgn0030573(nmdyn-D6);FBgn0030645(Alg14);FBgn0030662(CG9220);FBgn0030930(Pgant7);FBgn0030946(CG6659);FBgn0030984(tgy);FBgn0030997(CG7990);FBgn0031005(Hs3st-B);FBgn0031149(Stt3A);FBgn0031283(CG15880);FBgn0031284(PGAP2);FBgn0031285(CG3662);FBgn0031312(Tango14);FBgn0031422(PIG-Wa);FBgn0031451(CG9961);FBgn0031462(CG2964);FBgn0031466(CG3119);FBgn0031468(CG2975);FBgn0031469(CG18558);FBgn0031472(CG2983);FBgn0031491(alpha4GT1);FBgn0031529(CG9662);FBgn0031530(Pgant2);FBgn0031661(Gmd);FBgn0031662(CG3792);FBgn0031676(senju);FBgn0031681(Pgant5);FBgn0031682(CG5828);FBgn0031717(Oscillin);FBgn0031732(CG11149);FBgn0031738(CG9171);FBgn0031818(CG9536);FBgn0031824(CG9547);FBgn0031830(COX5B);FBgn0031831(COX5BL);FBgn0031941(ATPsynGL);FBgn0031986(CG8673);FBgn0031988(CG8668);FBgn0031997(PGAP5);FBgn0032014(CG7840);FBgn0032015(Ostgamma);FBgn0032052(PIG-U);FBgn0032078(C1GalTA);FBgn0032083(CG9541);FBgn0032117(FucTB);FBgn0032135(GlcAT-S);FBgn0032234(gny);FBgn0032457(CG15483);FBgn0032464(Vha68-3);FBgn0032477(CG5287);FBgn0032799(CG10166);FBgn0033087(Hsepi);FBgn0033088(PGAP3);FBgn0033187(PIG-G);FBgn0033246(ACC);FBgn0033271(CG8708);FBgn0033315(beta3GalTII);FBgn0033479(PIG-N);FBgn0033500(CG12913);FBgn0033667(reb);FBgn0033668(exp);FBgn0033673(CG8298);FBgn0033733(CG8834);FBgn0033901(O-fut1);FBgn0033952(Adgf-E);FBgn0034025(Pgant1);FBgn0034072(Dg);FBgn0034173(CG9010);FBgn0034215(Mtap);FBgn0034270(PIG-A);FBgn0034277(OstDelta);FBgn0034299(CG5757);FBgn0034346(PIG-O);FBgn0034521(Mgat1);FBgn0034552(CG17999);FBgn0034553(CG9993);FBgn0034567(CG15651);FBgn0034568(CG3216);FBgn0034649(PIG-M);FBgn0034800(CG3788);FBgn0034959(Xxylt);FBgn0035006(CG4563);FBgn0035032(ATPsynF);FBgn0035050(SiaT);FBgn0035217(FucTD);FBgn0035265(PIG-Wb);FBgn0035266(Gk2);FBgn0035375(Pgant6);FBgn0035392(CG1271);FBgn0035401(Alg2);FBgn0035435(PIG-C);FBgn0035464(PIG-B);FBgn0035558(CG11357);FBgn0035585(ATPsynCF6L);FBgn0035600(Cyt-c1);FBgn0035632(Ppat-Dpck);FBgn0035641(CG5568);FBgn0035642(CG18586);FBgn0036030(CG6767);FBgn0036144(GlcAT-P);FBgn0036298(nst);FBgn0036300(Pmm2);FBgn0036337(AdenoK);FBgn0036345(CG17300);FBgn0036368(CG10738);FBgn0036402(CG6650);FBgn0036446(CG9384);FBgn0036447(CG17173);FBgn0036485(FucTA);FBgn0036527(CG7304);FBgn0036528(CG7579);FBgn0036529(Pgant8);FBgn0036544(sff);FBgn0036568(ATPsynbetaL);FBgn0036667(kud);FBgn0036695(Papst2);FBgn0036723(CG12229);FBgn0036751(Adgf-B);FBgn0036752(Adgf-A);FBgn0036893(PIG-F);FBgn0036959(CG6951);FBgn0037108(Alg11);FBgn0037115(CG11249);FBgn0037279(CG1129);FBgn0037298(Sccpdh1);FBgn0037312(CG11999);FBgn0037469(Dpck);FBgn0037535(PIG-H);FBgn0037661(Ada);FBgn0037709(CG8199);FBgn0037743(CG8412);FBgn0037900(CG5276);FBgn0037915(CG6790);FBgn0037916(CG5342);FBgn0037995(CG3809);FBgn0037996(CG4830);FBgn0038038(Sccpdh2);FBgn0038172(Adgf-D);FBgn0038173(Adgf-C);FBgn0038224(ATPsynE);FBgn0038258(CG7362);FBgn0038295(Gyc88E);FBgn0038324(CG5038);FBgn0038435(Gyc89Da);FBgn0038436(Gyc89Db);FBgn0038467(AdSL);FBgn0038524(sll);FBgn0038552(Alg1);FBgn0038730(CG6300);FBgn0038731(CG11659);FBgn0038732(CG11391);FBgn0038733(CG11407);FBgn0038734(CG11453);FBgn0038755(Hs6st);FBgn0038763(PIG-L);FBgn0038870(Oga);FBgn0038871(CG3337);FBgn0038952(CG7069);FBgn0038957(CG7059);FBgn0039010(CG4907);FBgn0039156(CG6178);FBgn0039241(CG11089);FBgn0039258(beta4GalT7);FBgn0039273(shams);FBgn0039293(Alg9);FBgn0039360(CLS);FBgn0039378(alpha4GT2);FBgn0039405(PIG-P);FBgn0039425(Ald2);FBgn0039518(CG13978);FBgn0039580(Gfat2);FBgn0039596(CG10000);FBgn0039625(beta4GalNAcTB);FBgn0039635(Pdhb);FBgn0039639(CG14512);FBgn0039651(Cyt-c1L);FBgn0039690(Gnpnat);FBgn0039738(Mgat2);FBgn0039790(CG2246);FBgn0039827(CG1544);FBgn0039830(ATPsynC);FBgn0039993(CG17691);FBgn0040373(CG3038);FBgn0040506(ACXE);FBgn0040507(ACXD);FBgn0040508(ACXC);FBgn0040509(ACXB);FBgn0040510(ACXA);FBgn0041194(Prat2);FBgn0041706(CG3253);FBgn0042094(Adk3);FBgn0042710(Hex-t2);FBgn0042711(Hex-t1);FBgn0043025(Adgf-A2);FBgn0044872(FucTC);FBgn0047135(CG32276);FBgn0050036(CG30036);FBgn0050037(CG30037);FBgn0050290(Ppcdc);FBgn0050381(PIG-X);FBgn0050463(Pgant9);FBgn0051115(CG31115);FBgn0051139(CG31139);FBgn0051183(CG31183);FBgn0051460(CG31460);FBgn0051477(ATPsynepsilonL);FBgn0051690(CG31690);FBgn0051713(Apf);FBgn0051776(CG31776);FBgn0051849(CG31849);FBgn0051956(Pgant4);FBgn0052076(Alg10);FBgn0052301(CG32301);FBgn0052305(CG32305);FBgn0052626(AMPdeam);FBgn0053145(GalT1);FBgn0053147(Hs3st-A);FBgn0053303(CG33303);FBgn0053774(CG33774);FBgn0053958(CG33958);FBgn0053977(CG33977);FBgn0054056(CG34056);FBgn0054057(CG34057);FBgn0064766(CG7600);FBgn0066114(GlcAT-I);FBgn0067102(GlcT);FBgn0085386(CG34357);FBgn0085480(CG34451);FBgn0085481(CG34452);FBgn0086253(rumi);FBgn0086355(Tpi);FBgn0086368(tw);FBgn0086448(PIG-Q);FBgn0086450(su(r));FBgn0250820(meigo);FBgn0250837(dUTPase);FBgn0250906(Pgk);FBgn0259170(alpha-Man-Ia);FBgn0259749(mmy);FBgn0259933(CG42456);FBgn0259985(Mppe);FBgn0261020(wol);FBgn0261277(rtv);FBgn0261285(Ppcs);FBgn0261360(CG42637);FBgn0261403(sxc);FBgn0261445(sgl);FBgn0262467(Scox);FBgn0263005(CG43313);FBgn0263120(Acsl);FBgn0263131(CG43373);FBgn0263398(Uck);FBgn0263598(Vha68-2);FBgn0263852(Dad1);FBgn0264672(Eogt);FBgn0265174(PIG-V);FBgn0265190(PIG-S);FBgn0265262(Vha68-1);FBgn0265351(nac);FBgn0265356(tn);FBgn0265974(ttv);FBgn0266136(Gyc76C);FBgn0266438(PIG-Z);FBgn0266452(CTPsyn);FBgn0267385(PyK);FBgn0267823(Gmer);FBgn0283494(Adk2);FBgn0283658(muc);FBgn0285943(knon);FBgn0286506(Mpi)
GO:0008028	monocarboxylic acid transmembrane transporter activity	Molecular Function	transporter activity	32	-0.385873	-1.06701	0.361781	0.609613	FBgn0023549(Mct1);FBgn0027660(blot);FBgn0031002(CG14196);FBgn0031010(CG8028);FBgn0031011(CG8034);FBgn0031012(CG8051);FBgn0031568(CG10019);FBgn0031935(CG13793);FBgn0031936(CG13794);FBgn0031937(CG13795);FBgn0031939(CG13796);FBgn0033028(hrm);FBgn0033095(chk);FBgn0033657(Sln);FBgn0033911(VGAT);FBgn0033913(CG8468);FBgn0033955(CG12866);FBgn0034063(CG8389);FBgn0035173(CG13907);FBgn0036770(Prestin);FBgn0036816(Indy);FBgn0037280(BBS5);FBgn0037714(CG9396);FBgn0037715(CG9399);FBgn0038662(Mpc1);FBgn0039915(Gat);FBgn0052832(CG32832);FBgn0053296(CG33296);FBgn0259834(out);FBgn0260466(Indy-2);FBgn0260479(CG31904);FBgn0265187(Fatp2)
GO:0042578	phosphoric ester hydrolase activity	Molecular Function	catalytic activity	238	-0.281419	-1.06667	0.284553	0.610162	FBgn0000032(Acph-1);FBgn0000320(eya);FBgn0000382(csw);FBgn0000464(Lar);FBgn0000479(dnc);FBgn0000711(flw);FBgn0001280(janA);FBgn0001281(janB);FBgn0002673(twe);FBgn0002781(mod(mdg4));FBgn0003116(pn);FBgn0003132(Pp1-13C);FBgn0003134(Pp1alpha-96A);FBgn0003139(PpV);FBgn0003140(PpY-55A);FBgn0003416(sl);FBgn0003525(stg);FBgn0004103(Pp1-87B);FBgn0004177(mts);FBgn0004368(Ptp4E);FBgn0004369(Ptp99A);FBgn0004370(Ptp10D);FBgn0004584(Rrp1);FBgn0004611(Plc21C);FBgn0004889(tws);FBgn0005777(PpD3);FBgn0005778(PpD5);FBgn0005779(PpD6);FBgn0010014(CanB);FBgn0010015(CanA1);FBgn0011826(Pp2B-14D);FBgn0014007(Ptp69D);FBgn0015614(CanB2);FBgn0016078(wun);FBgn0016123(Alp4);FBgn0016641(PTP-ER);FBgn0016672(Ipp);FBgn0019982(Gs1l);FBgn0022382(Pka-R2);FBgn0022768(Pp2C1);FBgn0023129(aay);FBgn0023177(Pp4-19C);FBgn0023508(Ocrl);FBgn0023517(Pgam5);FBgn0024734(PRL-1);FBgn0024947(NTPase);FBgn0024995(CG2680);FBgn0025573(PpN58A);FBgn0025742(mtm);FBgn0026060(Mipp2);FBgn0026061(Mipp1);FBgn0026379(Pten);FBgn0027506(EDTP);FBgn0027515(CG7115);FBgn0027526(Ublcp1);FBgn0027560(Tps1);FBgn0027621(Pfrx);FBgn0028341(Ptpmeg2);FBgn0028380(fal);FBgn0028497(CG3530);FBgn0028892(CG4161);FBgn0028932(CG16890);FBgn0029067(Dd);FBgn0029157(ssh);FBgn0029789(PGAP1);FBgn0029840(raptor);FBgn0029949(CG15035);FBgn0029958(Pdp);FBgn0030245(CG1637);FBgn0030347(CG15739);FBgn0030348(CG10352);FBgn0030465(CG15743);FBgn0030556(mRNA-cap);FBgn0030582(CG14411);FBgn0030661(Alp11);FBgn0030735(CG3632);FBgn0030761(CG9784);FBgn0030976(CG7378);FBgn0031044(MKP-4);FBgn0031045(CG14212);FBgn0031048(CG12237);FBgn0031054(Ssu72);FBgn0031194(CG17598);FBgn0031294(IA-2);FBgn0031332(CG5556);FBgn0031333(CG5561);FBgn0031335(CG5565);FBgn0031397(CG15385);FBgn0031463(G6P);FBgn0031566(CG2818);FBgn0031611(FIG4);FBgn0031799(Pez);FBgn0031836(CG11050);FBgn0031907(CG5171);FBgn0031908(CG5177);FBgn0031952(cdc14);FBgn0031997(PGAP5);FBgn0032032(CG17294);FBgn0032059(PrBP);FBgn0032402(CG14945);FBgn0032702(CG10376);FBgn0032749(Phlpp);FBgn0032779(Alp12);FBgn0032820(fbp);FBgn0032845(CG10747);FBgn0032971(ttm3);FBgn0033021(CG10417);FBgn0033322(CG8584);FBgn0033423(Alp6);FBgn0033426(CG1814);FBgn0034085(Ptp52F);FBgn0034179(CG6805);FBgn0034225(veil);FBgn0034558(Cib2);FBgn0034588(CG9394);FBgn0034687(CG11475);FBgn0034688(CG11474);FBgn0034689(CG2921);FBgn0034691(Synj);FBgn0034710(Alp7);FBgn0034712(Alp8);FBgn0034713(CG11291);FBgn0034988(cN-IIIB);FBgn0034997(CG3376);FBgn0035004(Pgam5-2);FBgn0035026(Fcp1);FBgn0035124(ttm2);FBgn0035143(Ppm1);FBgn0035204(CG2277);FBgn0035228(CG12091);FBgn0035421(nSMase);FBgn0035425(CG17746);FBgn0035426(CG12078);FBgn0035619(Alp10);FBgn0035620(Alp9);FBgn0035945(CG5026);FBgn0036058(CG6707);FBgn0036212(CG11597);FBgn0036273(INPP5E);FBgn0036369(CG10089);FBgn0036448(mop);FBgn0036550(CG17026);FBgn0036551(CG17029);FBgn0036552(CG17028);FBgn0036553(CG17027);FBgn0036556(CG5830);FBgn0036560(CG5895);FBgn0036759(CG5577);FBgn0036760(CG5567);FBgn0036801(MYPT-75D);FBgn0036836(CG11619);FBgn0036837(CG18135);FBgn0036844(Mkp3);FBgn0036875(CG9449);FBgn0036876(CG9451);FBgn0036877(CG9452);FBgn0037046(CG10581);FBgn0037063(CG9391);FBgn0037064(CG9389);FBgn0037163(laza);FBgn0037164(CG11438);FBgn0037165(CG11437);FBgn0037166(CG11426);FBgn0037167(CG11425);FBgn0037305(CG12173);FBgn0037341(CG12746);FBgn0037578(CG9601);FBgn0037623(CG9801);FBgn0037786(Alp13);FBgn0037958(CG6962);FBgn0038008(CG3942);FBgn0038237(Pde6);FBgn0038432(CG14883);FBgn0038504(Sur-8);FBgn0038655(CG14297);FBgn0038845(Alp5);FBgn0038890(CG7956);FBgn0038912(CG6656);FBgn0039111(PTPMT1);FBgn0039137(CG13604);FBgn0039421(CG6036);FBgn0039650(Mesh1);FBgn0039694(fig);FBgn0039698(CG7789);FBgn0039742(CG15528);FBgn0039768(CG15533);FBgn0039769(CG15534);FBgn0040076(primo-2);FBgn0040077(primo-1);FBgn0040963(CG18662);FBgn0041087(wun2);FBgn0041102(ocn);FBgn0043791(phu);FBgn0044328(CG32052);FBgn0046698(Pp1-Y2);FBgn0050103(CG30103);FBgn0050104(NT5E-2);FBgn0051469(CG31469);FBgn0051717(CG31717);FBgn0051924(CG31924);FBgn0052487(CG32487);FBgn0052488(CG32488);FBgn0052549(CG32549);FBgn0062449(CG13197);FBgn0083992(Mkp);FBgn0085212(CG34183);FBgn0085370(Pde11);FBgn0086361(alph);FBgn0086370(sra);FBgn0243512(puc);FBgn0250874(ttm50);FBgn0259101(CG42249);FBgn0259166(CG42271);FBgn0259171(Pde9);FBgn0259178(5PtaseI);FBgn0259227(CG42327);FBgn0259243(Pka-R1);FBgn0259985(Mppe);FBgn0260439(Pp2A-29B);FBgn0260817(gkt);FBgn0261266(zuc);FBgn0261399(Pp1-Y1);FBgn0261808(cu);FBgn0261985(Ptpmeg);FBgn0262738(norpA);FBgn0263278(Fic);FBgn0263593(Lpin);FBgn0264815(Pde1c);FBgn0265959(rdgC);FBgn0266377(Pde8);FBgn0267486(Ptp36E);FBgn0267487(Ptp61F);FBgn0267912(CanA-14F);FBgn0283479(Alp1);FBgn0283480(Alp2);FBgn0283500(Sac1);FBgn0286511(Pld);MSTRG.286(gkt)
GO:0044089	positive regulation of cellular component biogenesis	Biological Process	cellular component organization or biogenesis	161	-0.294337	-1.06656	0.299003	0.610068	FBgn0000017(Abl);FBgn0000256(capu);FBgn0000308(chic);FBgn0000464(Lar);FBgn0000578(ena);FBgn0001341(Mybbp1A);FBgn0001624(dlg1);FBgn0001961(Arpc1);FBgn0002413(dco);FBgn0002525(Lam);FBgn0002774(mle);FBgn0002948(nod);FBgn0003317(sax);FBgn0003392(shi);FBgn0003475(spir);FBgn0003495(spz);FBgn0003520(stau);FBgn0003598(Su(var)3-7);FBgn0003607(Su(var)205);FBgn0003687(Tbp);FBgn0003716(tkv);FBgn0004117(Tm2);FBgn0004648(svr);FBgn0004864(hop);FBgn0004872(piwi);FBgn0004908(Arl2);FBgn0010278(Ssrp);FBgn0010303(hep);FBgn0010333(Rac1);FBgn0010341(Cdc42);FBgn0010355(Taf1);FBgn0010389(htl);FBgn0010415(Sdc);FBgn0010762(simj);FBgn0011202(dia);FBgn0011291(Taf11);FBgn0011570(cpb);FBgn0011648(Mad);FBgn0011655(Med);FBgn0011742(Arp2);FBgn0011817(nmo);FBgn0011836(Taf2);FBgn0013733(shot);FBgn0015279(Pi3K92E);FBgn0015299(Ssb-c31a);FBgn0016053(pgc);FBgn0016917(Stat92E);FBgn0020369(Rpt6);FBgn0020510(Abi);FBgn0020618(Rack1);FBgn0021760(chb);FBgn0021796(Tor);FBgn0024179(wit);FBgn0024234(gbb);FBgn0024273(WASp);FBgn0024277(trio);FBgn0024509(Sec13);FBgn0024754(Flo1);FBgn0024846(p38b);FBgn0025463(Bap60);FBgn0025641(DAAM);FBgn0026015(Top3beta);FBgn0026061(Mipp1);FBgn0026181(Rok);FBgn0026192(par-6);FBgn0027655(htt);FBgn0027948(msps);FBgn0028397(Tob);FBgn0028684(Rpt5);FBgn0028685(Rpt4);FBgn0028686(Rpt3);FBgn0028687(Rpt1);FBgn0028894(GMF);FBgn0028991(seq);FBgn0030375(CG11356);FBgn0031006(rictor);FBgn0031090(Rab35);FBgn0031437(Arpc5);FBgn0032252(loh);FBgn0032447(PICK1);FBgn0032683(kon);FBgn0032859(Arpc2);FBgn0033108(CG15236);FBgn0033352(PAN2);FBgn0033692(wash);FBgn0033935(Sin1);FBgn0034265(Snx16);FBgn0034308(CG10915);FBgn0034577(cpa);FBgn0034691(Synj);FBgn0035397(CG11486);FBgn0035533(Cip4);FBgn0035761(RhoGEF4);FBgn0036224(Rpt4R);FBgn0036257(RhoGAP68F);FBgn0036372(Abp1);FBgn0036641(Smn);FBgn0036896(wnd);FBgn0036980(RhoBTB);FBgn0037679(Aduk);FBgn0037742(Rpt3R);FBgn0037750(Whamy);FBgn0037884(Arfip);FBgn0038063(Octbeta2R);FBgn0038320(Sra-1);FBgn0038369(Arpc3A);FBgn0038478(cal1);FBgn0038569(CG7218);FBgn0038747(RhoGAP92B);FBgn0039120(Nup98-96);FBgn0039141(spas);FBgn0039532(Mtl);FBgn0039788(Rpt6R);FBgn0039897(CG1674);FBgn0039928(Cals);FBgn0040650(CG15456);FBgn0041188(Atx2);FBgn0041191(Rheb);FBgn0041781(SCAR);FBgn0044826(Pak3);FBgn0051363(Jupiter);FBgn0051374(sals);FBgn0052082(IRSp53);FBgn0053052(Gorab);FBgn0053094(Synd);FBgn0061198(HSPC300);FBgn0063485(Lasp);FBgn0065032(Arpc3B);FBgn0083940(RhoU);FBgn0085447(sif);FBgn0086758(chinmo);FBgn0243511(psidin);FBgn0243516(Vrp1);FBgn0250753(kra);FBgn0250823(gish);FBgn0259168(mnb);FBgn0259174(Nedd4);FBgn0260049(flr);FBgn0261361(CG42638);FBgn0261397(didum);FBgn0261574(kug);FBgn0261788(Ank2);FBgn0261811(pico);FBgn0261854(aPKC);FBgn0262516(Trpml);FBgn0262716(Arp3);FBgn0263111(cac);FBgn0263456(nwk);FBgn0263510(nclb);FBgn0263706(CG43658);FBgn0264078(Flo2);FBgn0264598(PsGEF);FBgn0265193(Atf-2);FBgn0266084(Fhos);FBgn0266417(ringer);FBgn0266672(Sec8);FBgn0267698(Pak);FBgn0267795(Frl);FBgn0284255(Arpc4);FBgn0285896(btl);FBgn0285954(caz)
GO:0071174	mitotic spindle checkpoint	Biological Process	cellular component organization or biogenesis	15	-0.460933	-1.06639	0.398039	0.610102	FBgn0000063(Mps1);FBgn0003268(rod);FBgn0004643(Zw10);FBgn0013756(Mtor);FBgn0024227(aurB);FBgn0025457(Bub3);FBgn0026326(Mad1);FBgn0031549(Spindly);FBgn0031696(Bub1);FBgn0032600(BuGZ);FBgn0033104(CG15237);FBgn0035640(mad2);FBgn0044324(Chro);FBgn0061476(Zwilch);FBgn0263855(BubR1)
GO:0051187	cofactor catabolic process	Biological Process	cellular process	27	-0.398609	-1.06537	0.381206	0.612643	FBgn0000261(Cat);FBgn0004577(Pxd);FBgn0011828(Pxn);FBgn0014455(Ahcy);FBgn0025837(CG17636);FBgn0030361(CG1492);FBgn0030411(CG2540);FBgn0030796(CG4829);FBgn0030932(Ggt-1);FBgn0031479(Prx6005);FBgn0032061(CG9314);FBgn0032945(CG8665);FBgn0033518(Prx2540-2);FBgn0033520(Prx2540-1);FBgn0033521(CG12896);FBgn0035371(AhcyL1);FBgn0036490(CG6888);FBgn0037933(Ho);FBgn0038074(Gnmt);FBgn0038519(Prx3);FBgn0038570(Prx5);FBgn0039109(CG10365);FBgn0040308(Jafrac2);FBgn0040309(Jafrac1);FBgn0261987(Pxt);FBgn0262579(Ect4);FBgn0283531(Duox)
GO:0031577	spindle checkpoint	Biological Process	biological regulation	15	-0.460933	-1.06535	0.375912	0.612259	FBgn0000063(Mps1);FBgn0003268(rod);FBgn0004643(Zw10);FBgn0013756(Mtor);FBgn0024227(aurB);FBgn0025457(Bub3);FBgn0026326(Mad1);FBgn0031549(Spindly);FBgn0031696(Bub1);FBgn0032600(BuGZ);FBgn0033104(CG15237);FBgn0035640(mad2);FBgn0044324(Chro);FBgn0061476(Zwilch);FBgn0263855(BubR1)
GO:0031123	RNA 3'-end processing	Biological Process	cellular process	84	-0.31831	-1.06533	0.324042	0.611875	FBgn0002044(swm);FBgn0002962(nos);FBgn0003062(Fib);FBgn0003559(su(f));FBgn0004587(B52);FBgn0004597(CycC);FBgn0004882(orb);FBgn0005648(Pabp2);FBgn0011305(Rsf1);FBgn0015521(RpS21);FBgn0015618(Cdk8);FBgn0015621(Clp);FBgn0015949(hrg);FBgn0020407(asun);FBgn0024285(Srp54);FBgn0024360(MTPAP);FBgn0024698(Cpsf160);FBgn0025830(IntS8);FBgn0026679(IntS4);FBgn0027841(CstF64);FBgn0027873(Cpsf100);FBgn0028426(RNaseZ);FBgn0028471(Nab2);FBgn0028554(x16);FBgn0028734(Fmr1);FBgn0030049(Trf4-1);FBgn0030479(Rbp1-like);FBgn0030789(Rrp45);FBgn0030858(IntS2);FBgn0031054(Ssu72);FBgn0031314(IntS14);FBgn0032487(Ski6);FBgn0032688(CG15160);FBgn0032924(Nbr);FBgn0033450(Lsm11);FBgn0033554(Lsm10);FBgn0033806(FLASH);FBgn0033842(cbc);FBgn0033865(CG6220);FBgn0034065(Rrp42);FBgn0034879(Rrp4);FBgn0034964(IntS1);FBgn0035318(CG9018);FBgn0035591(CG4611);FBgn0035889(mkg-p);FBgn0035900(ZC3H3);FBgn0035987(Cpsf5);FBgn0036038(defl);FBgn0036570(IntS9);FBgn0036916(Mtr3);FBgn0037232(Suv3);FBgn0037255(Fip1);FBgn0037369(CG2100);FBgn0037371(Sym);FBgn0037470(Tailor);FBgn0037657(hyx);FBgn0037713(CG16790);FBgn0037815(Rrp46);FBgn0038090(CG10909);FBgn0038168(omd);FBgn0038269(Rrp6);FBgn0038934(Gld2);FBgn0039251(Trf4-2);FBgn0039459(IntS12);FBgn0039691(IntS11);FBgn0039846(PNPase);FBgn0041186(Slbp);FBgn0046222(Wdr33);FBgn0061362(CG33785);FBgn0259937(Nop60B);FBgn0260400(elav);FBgn0260648(Rrp40);FBgn0260780(wisp);FBgn0260944(Rbp1);FBgn0261065(Cpsf73);FBgn0261383(IntS6);FBgn0263757(Rpb4);FBgn0264962(Pcf11);FBgn0265184(CG44249);FBgn0265192(Snp);FBgn0265298(SC35);FBgn0283477(SF2);FBgn0284256(bsf);FBgn0286051(Rexo5)
GO:0018200	peptidyl-glutamic acid modification	Biological Process	cellular process	20	-0.433689	-1.06504	0.377049	0.612249	FBgn0026147(TTLL4A);FBgn0030823(TTLL1A);FBgn0031574(TTLL4B);FBgn0031853(TTLL3B);FBgn0031854(TTLL3A);FBgn0032248(Bug22);FBgn0032470(Ttc30);FBgn0033225(TTLL12);FBgn0034459(TTLL6A);FBgn0035245(GC);FBgn0036236(CG6931);FBgn0037747(Naa80);FBgn0037838(TTLL15);FBgn0039501(TTLL6B);FBgn0051108(TTLL5);FBgn0052238(TTLL1B);FBgn0053544(Vkor);FBgn0263251(vnc);FBgn0265726(Nna1);FBgn0267326(Ntl)
GO:0042743	hydrogen peroxide metabolic process	Biological Process	cellular process	17	-0.445586	-1.06501	0.390511	0.611905	FBgn0000261(Cat);FBgn0004577(Pxd);FBgn0011828(Pxn);FBgn0027572(CG5009);FBgn0031479(Prx6005);FBgn0032061(CG9314);FBgn0033518(Prx2540-2);FBgn0033520(Prx2540-1);FBgn0033521(CG12896);FBgn0036490(CG6888);FBgn0038519(Prx3);FBgn0038570(Prx5);FBgn0039802(dj-1beta);FBgn0040308(Jafrac2);FBgn0040309(Jafrac1);FBgn0261987(Pxt);FBgn0283531(Duox)
GO:0003713	transcription coactivator activity	Molecular Function	transcription regulator activity	92	-0.315793	-1.06495	0.325188	0.611623	FBgn0000117(arm);FBgn0000320(eya);FBgn0000370(crc);FBgn0000546(EcR);FBgn0000568(Eip75B);FBgn0000611(exd);FBgn0000617(e(y)1);FBgn0000618(e(y)2);FBgn0001291(Jra);FBgn0001324(kto);FBgn0002643(mam);FBgn0002872(mu2);FBgn0003396(shn);FBgn0003978(vls);FBgn0010356(Taf5);FBgn0010417(Taf6);FBgn0011291(Taf11);FBgn0011569(can);FBgn0011648(Mad);FBgn0011715(Snr1);FBgn0013347(TfIIA-S);FBgn0013531(MED20);FBgn0013753(Bgb);FBgn0013755(Bro);FBgn0014342(mia);FBgn0015240(Hr96);FBgn0015299(Ssb-c31a);FBgn0020496(CtBP);FBgn0023518(trr);FBgn0024330(MED6);FBgn0024909(Taf7);FBgn0025463(Bap60);FBgn0025635(CG17829);FBgn0026160(tna);FBgn0027951(MTA1-like);FBgn0028387(chm);FBgn0028926(NC2beta);FBgn0030034(CG10555);FBgn0030186(CG2962);FBgn0030539(CG1368);FBgn0030541(CG11584);FBgn0030543(CG11585);FBgn0030874(Spt7);FBgn0030891(Ada3);FBgn0030952(CG12609);FBgn0031115(CG11710);FBgn0031281(Saf6);FBgn0033185(CG1603);FBgn0033486(dmpd);FBgn0033627(CG13204);FBgn0034650(NC2alpha);FBgn0034970(yki);FBgn0035160(hng3);FBgn0035542(DOR);FBgn0035552(CG11350);FBgn0035754(MED4);FBgn0036318(Wbp2);FBgn0036804(Sgf11);FBgn0036811(MED11);FBgn0037248(srl);FBgn0037262(MED31);FBgn0037555(Ada2b);FBgn0037981(Spt3);FBgn0038043(CG17202);FBgn0038578(MED17);FBgn0039067(wda);FBgn0039633(CG11873);FBgn0039904(Hcf);FBgn0039907(lgs);FBgn0040020(MED21);FBgn0040078(pont);FBgn0040338(TfIIA-S-2);FBgn0040465(Dlip3);FBgn0040670(e(y)2b);FBgn0041092(tai);FBgn0043900(pygo);FBgn0051626(CG31626);FBgn0051627(CG31627);FBgn0051865(Ada1-1);FBgn0051866(Ada1-2);FBgn0052296(Mrtf);FBgn0052564(CG32564);FBgn0052603(CG32603);FBgn0052732(Setd3);FBgn0085234(CG34205);FBgn0087008(e(y)3);FBgn0259168(mnb);FBgn0261617(nej);FBgn0262732(mbf1);FBgn0263593(Lpin);FBgn0263667(Lpt);FBgn0263738(Ada2a)
GO:0019787	ubiquitin-like protein transferase activity	Molecular Function	catalytic activity	224	-0.282444	-1.06426	0.288525	0.61318	FBgn0000173(ben);FBgn0000524(dx);FBgn0001086(fzy);FBgn0001978(stc);FBgn0002431(hyd);FBgn0002791(mr);FBgn0002932(neur);FBgn0003330(Sce);FBgn0003410(sina);FBgn0003499(sr);FBgn0003557(Su(dx));FBgn0003612(Su(var)2-10);FBgn0004391(shtd);FBgn0004436(Ubc6);FBgn0004919(gol);FBgn0005616(msl-2);FBgn0010300(brat);FBgn0010355(Taf1);FBgn0010602(lwr);FBgn0011217(eff);FBgn0011230(poe);FBgn0012058(Cdc27);FBgn0015247(Diap2);FBgn0015320(Ubc2);FBgn0015321(Ubc4);FBgn0015509(Cul1);FBgn0017418(ari-1);FBgn0017456(Ubc84D);FBgn0020224(Cbl);FBgn0023097(bon);FBgn0023528(CG2924);FBgn0024728(Slip1);FBgn0024997(CG2681);FBgn0025186(ari-2);FBgn0025574(Pli);FBgn0025638(Roc1a);FBgn0025781(Cdc16);FBgn0025833(CG8910);FBgn0026206(mei-P26);FBgn0026316(Ubc10);FBgn0026319(Traf4);FBgn0026878(CG4325);FBgn0027052(STUB1);FBgn0027512(CG10254);FBgn0027609(morgue);FBgn0028467(CG11070);FBgn0028475(Hrd3);FBgn0028531(CG15286);FBgn0028847(CG9014);FBgn0028896(CG17329);FBgn0028913(CG3473);FBgn0029006(Smurf);FBgn0029152(Mkrn1);FBgn0029661(CG16781);FBgn0029877(CG17717);FBgn0029879(APC7);FBgn0029911(CG14435);FBgn0029996(UbcE2H);FBgn0030015(CG10761);FBgn0030386(CG2574);FBgn0030514(CG9941);FBgn0030577(CG5334);FBgn0030578(CG5347);FBgn0030600(hiw);FBgn0030657(cerv);FBgn0030674(HUWE1);FBgn0030693(CG8974);FBgn0030748(Traf-like);FBgn0030809(Ubr1);FBgn0030863(CG8188);FBgn0030873(CG15814);FBgn0030915(CG6179);FBgn0030970(CG7326);FBgn0031018(narya);FBgn0031107(HERC2);FBgn0031282(Pex12);FBgn0031331(CG5440);FBgn0031384(CG4238);FBgn0031474(CG2991);FBgn0031652(jet);FBgn0031772(CG13994);FBgn0031816(Rchy1);FBgn0031848(Nse1);FBgn0031857(LUBEL);FBgn0031896(CG4502);FBgn0031999(CG8419);FBgn0032208(Ufd4);FBgn0032467(CG9934);FBgn0032635(CG15141);FBgn0032812(Hakai);FBgn0032863(Cdc23);FBgn0032877(CG2617);FBgn0032956(Cul2);FBgn0033260(Cul4);FBgn0033544(CG7220);FBgn0033783(CG17019);FBgn0033884(CG13344);FBgn0034061(Ufc1);FBgn0034109(CG7747);FBgn0034231(APC10);FBgn0034312(CG10916);FBgn0034314(nopo);FBgn0034411(CG18605);FBgn0034542(Fem-1);FBgn0034546(CG13442);FBgn0034573(CG3295);FBgn0034989(CG3356);FBgn0035024(CG11414);FBgn0035059(CG3894);FBgn0035207(Herc4);FBgn0035232(CG12099);FBgn0035233(Pex10);FBgn0035333(CG1317);FBgn0035455(CG10862);FBgn0035479(CG14983);FBgn0035483(Mul1);FBgn0035584(CG17030);FBgn0035601(Uev1A);FBgn0035689(CG7376);FBgn0035853(UbcE2M);FBgn0035876(Pex2);FBgn0035953(CG5087);FBgn0035983(CG4080);FBgn0036082(CG12362);FBgn0036332(Cul6);FBgn0036421(CG13481);FBgn0036516(CG7656);FBgn0036621(roq);FBgn0036660(CG13025);FBgn0036730(qjt);FBgn0036809(CG12477);FBgn0036813(Atg3);FBgn0036897(Rnf146);FBgn0037241(CG14646);FBgn0037242(CG9855);FBgn0037384(dgrn);FBgn0037442(gzl);FBgn0037467(Ufl1);FBgn0037653(Iru);FBgn0037655(Kcmf1);FBgn0037705(mura);FBgn0037760(FBXO11);FBgn0037781(Fancl);FBgn0037944(CG6923);FBgn0037987(CG14739);FBgn0038125(CG8141);FBgn0038286(CG6966);FBgn0038296(CG6752);FBgn0038488(m-cup);FBgn0038515(CG5823);FBgn0038627(CG7694);FBgn0038686(CG5555);FBgn0038772(mdlc);FBgn0039013(CG4813);FBgn0039150(CG13605);FBgn0039302(Nup358);FBgn0039498(CG17991);FBgn0039632(Cul5);FBgn0039668(Trc8);FBgn0039767(CG2218);FBgn0039875(sip3);FBgn0039920(CG11360);FBgn0040291(Roc1b);FBgn0040294(POSH);FBgn0040355(CG3526);FBgn0040780(Atg10);FBgn0041100(park);FBgn0041147(ida);FBgn0041210(HDAC4);FBgn0044020(Roc2);FBgn0051053(nenya);FBgn0051357(CG31357);FBgn0051642(CG31642);FBgn0051716(Cnot4);FBgn0051721(Trim9);FBgn0051807(CG31807);FBgn0051835(CG31835);FBgn0052350(Vps11);FBgn0052581(CG32581);FBgn0052707(APC4);FBgn0052847(CG32847);FBgn0052850(CG32850);FBgn0053144(CG33144);FBgn0053552(CG33552);FBgn0058045(CG40045);FBgn0061469(Ube3a);FBgn0085337(CG34308);FBgn0085404(CG34375);FBgn0086129(snama);FBgn0086442(mib2);FBgn0086694(Bre1);FBgn0086916(snky);FBgn0250903(lmgA);FBgn0259174(Nedd4);FBgn0259195(CG42299);FBgn0259196(CG42300);FBgn0259745(wech);FBgn0259794(sinah);FBgn0260635(Diap1);FBgn0260794(ctrip);FBgn0260866(dnr1);FBgn0260953(CG42585);FBgn0260970(Ubr3);FBgn0261119(Prp19);FBgn0261268(Cul3);FBgn0261624(I-3);FBgn0261931(CG42797);FBgn0262517(Ltn1);FBgn0262699(fzr);FBgn0263601(mib1);FBgn0263974(qin);FBgn0264848(vih);FBgn0265356(tn);FBgn0265464(Traf6);FBgn0266711(EloC);FBgn0266717(Bruce);FBgn0267351(Topors);FBgn0267383(Ubc87F);FBgn0267384(Ubc7);FBgn0283468(slmb);FBgn0283503(Neurl4);FBgn0283545(vilya);FBgn0283649(elgi);FBgn0285962(CG46338)
GO:0098657	import into cell	Biological Process	localization	280	-0.273637	-1.06383	0.26534	0.613993	FBgn0000097(aop);FBgn0000115(Arl1);FBgn0000119(arr);FBgn0000120(Arr1);FBgn0000121(Arr2);FBgn0000183(BicD);FBgn0000229(bsk);FBgn0000257(car);FBgn0000319(Chc);FBgn0000330(cm);FBgn0000382(csw);FBgn0000414(Dab);FBgn0000482(dor);FBgn0000524(dx);FBgn0000546(EcR);FBgn0001087(g);FBgn0001142(Gs1);FBgn0001202(hook);FBgn0001967(NimC3);FBgn0001987(Gli);FBgn0002413(dco);FBgn0002566(lt);FBgn0002778(mnd);FBgn0002921(Atpalpha);FBgn0002932(neur);FBgn0002939(ninaD);FBgn0002973(numb);FBgn0003008(or);FBgn0003091(Pkc53E);FBgn0003210(rb);FBgn0003392(shi);FBgn0003557(Su(dx));FBgn0003892(ptc);FBgn0003969(vap);FBgn0003996(w);FBgn0004167(kst);FBgn0004242(Syt1);FBgn0004435(Galphaq);FBgn0004638(drk);FBgn0004649(yl);FBgn0004784(inaC);FBgn0004908(Arl2);FBgn0005632(faf);FBgn0010105(comm);FBgn0010300(brat);FBgn0010303(hep);FBgn0010333(Rac1);FBgn0010341(Cdc42);FBgn0010348(Arf79F);FBgn0010395(Itgbn);FBgn0010414(SerT);FBgn0010435(emp);FBgn0011225(jar);FBgn0011661(Moe);FBgn0011701(repo);FBgn0011828(Pxn);FBgn0013749(Arf102F);FBgn0013750(Arf51F);FBgn0013759(CASK);FBgn0013995(Calx);FBgn0014010(Rab5);FBgn0014011(Rac2);FBgn0014018(Rel);FBgn0014020(Rho1);FBgn0014033(Sr-CI);FBgn0014179(gcm);FBgn0014396(tim);FBgn0015221(Fer2LCH);FBgn0015222(Fer1HCH);FBgn0015277(Pi3K59F);FBgn0015295(Shark);FBgn0015477(Rme-8);FBgn0015721(ktub);FBgn0015754(Lis-1);FBgn0015772(Nak);FBgn0015776(nrv1);FBgn0015777(nrv2);FBgn0015790(Rab11);FBgn0015791(Rab14);FBgn0015795(Rab7);FBgn0015924(crq);FBgn0016693(Past1);FBgn0016701(Rab4);FBgn0016975(stnB);FBgn0016976(stnA);FBgn0020224(Cbl);FBgn0020655(ArfGAP1);FBgn0021825(DCTN2-p50);FBgn0022027(Vps25);FBgn0023388(Dap160);FBgn0023479(teq);FBgn0023508(Ocrl);FBgn0024236(foi);FBgn0024273(WASp);FBgn0024329(Mekk1);FBgn0024365(CG12773);FBgn0024754(Flo1);FBgn0024811(Crk);FBgn0024814(Clc);FBgn0025381(rush);FBgn0025678(CaBP1);FBgn0025686(Amnionless);FBgn0025865(Cortactin);FBgn0026056(Rlip);FBgn0026479(Drp1);FBgn0027561(CG18659);FBgn0027594(drpr);FBgn0027598(cindr);FBgn0028425(JhI-21);FBgn0028538(Sec71);FBgn0028541(TM9SF4);FBgn0028582(lqf);FBgn0028703(Nhe3);FBgn0028939(NimC2);FBgn0029006(Smurf);FBgn0029092(ced-6);FBgn0029709(CHOp24);FBgn0030057(Ppt1);FBgn0030089(AP-1gamma);FBgn0030286(Gapvd1);FBgn0030329(prtp);FBgn0030341(p24-1);FBgn0030449(Fer3HCH);FBgn0030685(Graf);FBgn0030695(PGRP-LE);FBgn0030706(Lrp4);FBgn0030791(CG9132);FBgn0030805(wus);FBgn0031030(Tao);FBgn0031090(Rab35);FBgn0031216(Zir);FBgn0031345(CG18132);FBgn0031441(CG9962);FBgn0031450(Hrs);FBgn0031460(CG15399);FBgn0031534(Snx1);FBgn0031571(bark);FBgn0031866(Nlg2);FBgn0032005(Snx6);FBgn0032341(Reps);FBgn0032409(Ced-12);FBgn0032447(PICK1);FBgn0032499(Uvrag);FBgn0032689(CG10413);FBgn0032706(Irk3);FBgn0032879(CarT);FBgn0032911(tadr);FBgn0032946(nrv3);FBgn0033096(Zip42C.1);FBgn0033097(Zip42C.2);FBgn0033132(Tsp42Ej);FBgn0033159(Dscam1);FBgn0033192(Corin);FBgn0033327(PGRP-SC1b);FBgn0033483(egr);FBgn0033572(polyph);FBgn0033755(ClC-b);FBgn0033876(Syngr);FBgn0033901(O-fut1);FBgn0034136(DAT);FBgn0034279(CG18635);FBgn0034433(EndoB);FBgn0034660(Loxl2);FBgn0034681(CG9308);FBgn0034691(Synj);FBgn0034708(Vps35);FBgn0034718(wdp);FBgn0034849(CG3500);FBgn0034911(GlyT);FBgn0034913(Snap29);FBgn0034972(CG10339);FBgn0035060(Eps-15);FBgn0035704(Vps8);FBgn0035880(Culd);FBgn0036279(Ncc69);FBgn0036309(Hip1);FBgn0036414(nan);FBgn0036461(Zip71B);FBgn0036493(CG7255);FBgn0036764(CG5535);FBgn0036980(RhoBTB);FBgn0037203(slif);FBgn0037218(aux);FBgn0037265(spartin);FBgn0037533(CD98hc);FBgn0037541(CG2747);FBgn0037702(CG8176);FBgn0037756(CG8507);FBgn0038181(CG9297);FBgn0038206(twf);FBgn0038659(EndoA);FBgn0038690(CG11703);FBgn0038691(CG5250);FBgn0038816(Lrrk);FBgn0038837(KaiR1D);FBgn0038975(Nrx-1);FBgn0039081(Irk2);FBgn0039487(gb);FBgn0039532(Mtl);FBgn0039702(Vps16B);FBgn0039709(Cad99C);FBgn0039848(Loxl1);FBgn0039924(PIP4K);FBgn0039955(CG41099);FBgn0040206(krz);FBgn0040297(Nhe2);FBgn0041342(Pcyt1);FBgn0041781(SCAR);FBgn0043005(prt);FBgn0043012(AP-2sigma);FBgn0043576(PGRP-SC1a);FBgn0045866(bai);FBgn0051092(LpR2);FBgn0051146(Nlg1);FBgn0051547(NKCC);FBgn0051729(CG31729);FBgn0051787(CG31787);FBgn0052579(CG32579);FBgn0052683(CG32683);FBgn0053087(LRP1);FBgn0053094(Synd);FBgn0053105(p24-2);FBgn0053310(CG33310);FBgn0053558(mim);FBgn0053988(Mid1);FBgn0061492(loj);FBgn0064123(stg1);FBgn0066101(LpR1);FBgn0069242(eca);FBgn0083940(RhoU);FBgn0083963(Nlg3);FBgn0083975(Nlg4);FBgn0085443(spri);FBgn0086372(lap);FBgn0086384(Mer);FBgn0086676(spin);FBgn0086693(iav);FBgn0086779(step);FBgn0086784(stmA);FBgn0243511(psidin);FBgn0243514(eater);FBgn0243516(Vrp1);FBgn0250823(gish);FBgn0259168(mnb);FBgn0259174(Nedd4);FBgn0259896(NimC1);FBgn0260011(NimC4);FBgn0260442(rhea);FBgn0260964(Vmat);FBgn0261041(stj);FBgn0261049(Vps45);FBgn0261064(Rbsn-5);FBgn0261260(mgl);FBgn0261279(lqfR);FBgn0261514(NimA);FBgn0261671(tweek);FBgn0261722(fwe);FBgn0261794(kcc);FBgn0261873(sdt);FBgn0261988(Gprk2);FBgn0262527(nsl1);FBgn0262614(pyd);FBgn0262738(norpA);FBgn0262823(hemo);FBgn0263289(scrib);FBgn0263351(AP-2mu);FBgn0263601(mib1);FBgn0264325(Atg6);FBgn0264389(opm);FBgn0264855(AP-2alpha);FBgn0264959(Src42A);FBgn0265042(Irk1);FBgn0265988(mv);FBgn0266019(rudhira);FBgn0267326(Ntl);FBgn0267363(JYalpha);FBgn0267488(Mcr);FBgn0267849(Syx7);FBgn0286785(scb);MSTRG.1890(rl)
GO:1904680	peptide transmembrane transporter activity	Molecular Function	transporter activity	34	-0.381005	-1.06367	0.375231	0.61397	FBgn0011584(Trp1);FBgn0016041(Tom40);FBgn0020371(Tim17b2);FBgn0027358(Tim9b);FBgn0027359(Tim8);FBgn0028491(CG2930);FBgn0029964(CG1409);FBgn0030480(Tim9a);FBgn0031049(Sec61gamma);FBgn0031164(CG1724);FBgn0032397(Tom70);FBgn0033074(tomboy40);FBgn0033357(Tom7);FBgn0033691(CG8860);FBgn0034510(CG13426);FBgn0035473(mge);FBgn0035771(Sec63);FBgn0036173(CG7394);FBgn0036204(Tim13);FBgn0036928(Tom20);FBgn0037307(Tim17a2);FBgn0037310(Tim17b1);FBgn0037730(CG9444);FBgn0037828(tomboy20);FBgn0038018(Tim17a1);FBgn0038355(CG4520);FBgn0038387(blp);FBgn0038428(CG14894);FBgn0038683(CG11779);FBgn0051229(CG31229);FBgn0086357(Sec61alpha);FBgn0263977(Tim17b);FBgn0265575(yin);FBgn0267976(Tim23)
GO:0050906	detection of stimulus involved in sensory perception	Biological Process	response to stimulus	172	-0.292177	-1.06234	0.291312	0.617394	FBgn0000028(acj6);FBgn0001263(inaD);FBgn0003747(Gr5a);FBgn0003861(trp);FBgn0004622(TkR99D);FBgn0004784(inaC);FBgn0005614(trpl);FBgn0016920(nompC);FBgn0020258(ppk);FBgn0022981(rpk);FBgn0023523(Or2a);FBgn0024150(Ac78C);FBgn0025680(cry);FBgn0026384(Or59a);FBgn0026385(Or47b);FBgn0026386(Or47a);FBgn0026388(Or46a);FBgn0026389(Or43a);FBgn0026390(Or33c);FBgn0026391(Or33b);FBgn0026392(Or33a);FBgn0026393(Or43b);FBgn0026394(Or24a);FBgn0026395(Or23a);FBgn0026396(Or22c);FBgn0026397(Or22b);FBgn0026398(Or22a);FBgn0026399(Or85e);FBgn0028734(Fmr1);FBgn0028946(Or35a);FBgn0028963(Or49b);FBgn0029174(Fkbp59);FBgn0029521(Or1a);FBgn0029961(Ir7a);FBgn0030016(Or7a);FBgn0030108(Gr8a);FBgn0030204(Or9a);FBgn0030297(Gr10b);FBgn0030298(Or10a);FBgn0030715(Or13a);FBgn0031209(Ir21a);FBgn0031634(Ir25a);FBgn0032096(Or30a);FBgn0032416(Gr33a);FBgn0032593(Trpgamma);FBgn0032879(CarT);FBgn0033041(Or42a);FBgn0033043(Or42b);FBgn0033159(Dscam1);FBgn0033202(CG1339);FBgn0033404(Or45a);FBgn0033422(Or45b);FBgn0033727(Or49a);FBgn0034473(Or56a);FBgn0034865(Or59b);FBgn0034866(Or59c);FBgn0035167(Gr61a);FBgn0035382(Or63a);FBgn0035468(Gr63a);FBgn0035486(Gr64d);FBgn0035604(Ir64a);FBgn0035785(ppk26);FBgn0035870(Gr66a);FBgn0035934(TrpA1);FBgn0036009(Or67a);FBgn0036019(Or67b);FBgn0036078(Or67c);FBgn0036080(Or67d);FBgn0036414(nan);FBgn0036474(Or71a);FBgn0036709(Or74a);FBgn0036712(brv2);FBgn0036757(Ir75a);FBgn0036829(Ir75d);FBgn0036874(brv1);FBgn0036937(Ir76b);FBgn0037322(Or83a);FBgn0037324(Orco);FBgn0037399(Or83c);FBgn0037501(Ir84a);FBgn0037576(Or85a);FBgn0037590(Or85b);FBgn0037591(Or85c);FBgn0037594(Or85d);FBgn0037685(Or85f);FBgn0037989(ATP8B);FBgn0038203(Or88a);FBgn0038309(Amt);FBgn0038440(Gr89a);FBgn0038607(hmw);FBgn0038721(subdued);FBgn0038789(Ir92a);FBgn0038798(Or92a);FBgn0039033(Or94a);FBgn0039034(Or94b);FBgn0039551(Or98a);FBgn0039582(Or98b);FBgn0041224(Gr97a);FBgn0041225(Gr94a);FBgn0041229(Gr93a);FBgn0041231(Gr68a);FBgn0041232(CG32395);FBgn0041233(Gr59e);FBgn0041234(Gr59f);FBgn0041235(Gr59c);FBgn0041236(Gr59d);FBgn0041237(Gr58c);FBgn0041238(Gr58b);FBgn0041239(Gr58a);FBgn0041240(Gr57a);FBgn0041241(Gr47b);FBgn0041242(Gr47a);FBgn0041243(Gr43a);FBgn0041245(Gr39b);FBgn0041246(Gr32a);FBgn0041247(Gr28a);FBgn0041248(Gr23a);FBgn0041249(Gr22f);FBgn0041250(Gr21a);FBgn0041621(Or82a);FBgn0041622(Or69a);FBgn0041623(Or65c);FBgn0041624(Or65b);FBgn0041625(Or65a);FBgn0041626(Or19a);FBgn0045468(Gr93d);FBgn0045469(Gr93c);FBgn0045470(Gr93b);FBgn0045471(Gr92a);FBgn0045473(Gr85a);FBgn0045474(Gr77a);FBgn0045476(Gr64e);FBgn0045477(Gr64c);FBgn0045478(Gr64b);FBgn0045479(Gr64a);FBgn0045482(Gr59b);FBgn0045483(Gr59a);FBgn0045485(Gr36c);FBgn0045486(Gr36b);FBgn0045487(Gr36a);FBgn0045495(Gr28b);FBgn0045497(Gr22e);FBgn0045498(Gr22d);FBgn0045500(Gr22b);FBgn0045501(Gr22a);FBgn0045502(Gr10a);FBgn0046885(Gr98d);FBgn0046886(Gr98c);FBgn0046887(Gr98b);FBgn0046888(CG31750);FBgn0051718(Ir31a);FBgn0052255(Gr64f);FBgn0052693(Gr9a);FBgn0052704(Ir8a);FBgn0060296(pain);FBgn0062565(Or19b);FBgn0067317(Cby);FBgn0259215(Ir93a);FBgn0259683(Ir40a);FBgn0260004(Snmp1);FBgn0260874(Ir76a);FBgn0261041(stj);FBgn0261401(Ir75c);FBgn0261402(Ir75b);FBgn0262738(norpA);FBgn0263111(cac);FBgn0263278(Fic);FBgn0264556(Gr39a);FBgn0265138(Gr22c);FBgn0265139(Gr2a);FBgn0265959(rdgC);MSTRG.10652(--)
GO:0003341	cilium movement	Biological Process	cellular process	42	-0.363366	-1.06175	0.365108	0.618728	FBgn0001313(kl-2);FBgn0013810(Dhc36C);FBgn0013811(Dhc62B);FBgn0013812(Dhc93AB);FBgn0013813(Dhc98D);FBgn0028902(Tektin-A);FBgn0029993(CG1571);FBgn0030004(CG10958);FBgn0032248(Bug22);FBgn0032291(CG17118);FBgn0032345(CG14921);FBgn0032520(CG10859);FBgn0033623(CG13202);FBgn0034095(CG15701);FBgn0034566(CG9313);FBgn0034816(CG3085);FBgn0034957(CG3121);FBgn0035256(CG13930);FBgn0035581(Dnah3);FBgn0035638(Tektin-C);FBgn0035799(CG14838);FBgn0036195(Dnai2);FBgn0036219(CCDC151);FBgn0037059(CG10510);FBgn0037276(CG17387);FBgn0037726(CG9492);FBgn0037962(Dnali1);FBgn0038452(CG14905);FBgn0039070(CG17083);FBgn0039510(CG3339);FBgn0040028(CG17450);FBgn0040696(CG18675);FBgn0050259(CG30259);FBgn0051320(HEATR2);FBgn0051803(CG31803);FBgn0052819(CG32819);FBgn0052820(CG32820);FBgn0085454(CG34425);FBgn0262123(l(2)41Ab);FBgn0263988(Dic61B);FBgn0267432(kl-3);FBgn0283476(Dhc16F)
GO:0030177	positive regulation of Wnt signaling pathway	Biological Process	biological regulation	54	-0.347182	-1.06162	0.35206	0.618664	FBgn0000711(flw);FBgn0001324(kto);FBgn0002413(dco);FBgn0002431(hyd);FBgn0003134(Pp1alpha-96A);FBgn0003415(skd);FBgn0004103(Pp1-87B);FBgn0004177(mts);FBgn0004380(Klp64D);FBgn0004889(tws);FBgn0005427(ewg);FBgn0005640(Eip63E);FBgn0011481(Ssdp);FBgn0016756(Usp47);FBgn0016930(Dyrk2);FBgn0016977(spen);FBgn0020496(CtBP);FBgn0027508(Tnks);FBgn0027535(botv);FBgn0027548(nito);FBgn0027549(Nulp1);FBgn0028421(Kap3);FBgn0029175(sotv);FBgn0029970(Nek2);FBgn0031065(CG14234);FBgn0031441(CG9962);FBgn0032378(CycY);FBgn0032446(IFT43);FBgn0034372(Gint3);FBgn0034708(Vps35);FBgn0034709(Swim);FBgn0034903(sona);FBgn0035142(Hipk);FBgn0035153(ebd1);FBgn0035264(Oseg4);FBgn0036141(wls);FBgn0036897(Rnf146);FBgn0037098(Wnk);FBgn0037657(hyx);FBgn0037671(ATP6AP2);FBgn0037734(trbd);FBgn0038862(Usp8);FBgn0039054(Cow);FBgn0040078(pont);FBgn0041604(dlp);FBgn0087002(apolpp);FBgn0250823(gish);FBgn0260635(Diap1);FBgn0260933(rempA);FBgn0261617(nej);FBgn0263930(dally);FBgn0264078(Flo2);FBgn0265102(Oseg1);FBgn0265974(ttv)
GO:0140102	catalytic activity, acting on a rRNA	Molecular Function	catalytic activity	15	-0.456154	-1.0614	0.387387	0.618873	FBgn0003062(Fib);FBgn0029714(CG3527);FBgn0030720(CG8939);FBgn0033741(CG8545);FBgn0033948(CG12863);FBgn0033994(CG7544);FBgn0035035(Samtor);FBgn0036856(CG9666);FBgn0037543(CG10903);FBgn0037778(mtTFB2);FBgn0037822(CG14683);FBgn0038090(CG10909);FBgn0038737(CG11447);FBgn0039627(CG11837);FBgn0261381(mtTFB1)
GO:0004722	protein serine/threonine phosphatase activity	Molecular Function	catalytic activity	67	-0.334442	-1.06118	0.348837	0.619041	FBgn0000711(flw);FBgn0003132(Pp1-13C);FBgn0003134(Pp1alpha-96A);FBgn0003139(PpV);FBgn0003140(PpY-55A);FBgn0004103(Pp1-87B);FBgn0004177(mts);FBgn0004889(tws);FBgn0005777(PpD3);FBgn0005778(PpD5);FBgn0005779(PpD6);FBgn0010014(CanB);FBgn0010015(CanA1);FBgn0011826(Pp2B-14D);FBgn0015614(CanB2);FBgn0022768(Pp2C1);FBgn0023177(Pp4-19C);FBgn0023517(Pgam5);FBgn0025573(PpN58A);FBgn0026379(Pten);FBgn0027515(CG7115);FBgn0027526(Ublcp1);FBgn0029067(Dd);FBgn0029157(ssh);FBgn0029949(CG15035);FBgn0029958(Pdp);FBgn0030348(CG10352);FBgn0030735(CG3632);FBgn0030976(CG7378);FBgn0031044(MKP-4);FBgn0031054(Ssu72);FBgn0031194(CG17598);FBgn0031952(cdc14);FBgn0032702(CG10376);FBgn0032749(Phlpp);FBgn0032971(ttm3);FBgn0033021(CG10417);FBgn0033322(CG8584);FBgn0034558(Cib2);FBgn0034713(CG11291);FBgn0035004(Pgam5-2);FBgn0035026(Fcp1);FBgn0035124(ttm2);FBgn0035143(Ppm1);FBgn0035228(CG12091);FBgn0035425(CG17746);FBgn0035426(CG12078);FBgn0036212(CG11597);FBgn0036556(CG5830);FBgn0036801(MYPT-75D);FBgn0036844(Mkp3);FBgn0038504(Sur-8);FBgn0039111(PTPMT1);FBgn0039421(CG6036);FBgn0039694(fig);FBgn0046698(Pp1-Y2);FBgn0083992(Mkp);FBgn0085212(CG34183);FBgn0086361(alph);FBgn0086370(sra);FBgn0243512(puc);FBgn0250874(ttm50);FBgn0259985(Mppe);FBgn0260439(Pp2A-29B);FBgn0261399(Pp1-Y1);FBgn0265959(rdgC);FBgn0267912(CanA-14F)
GO:0045995	regulation of embryonic development	Biological Process	biological regulation	88	-0.320321	-1.06116	0.336163	0.618648	FBgn0000146(aub);FBgn0000173(ben);FBgn0000181(bic);FBgn0000273(Pka-C1);FBgn0000384(cta);FBgn0000392(cup);FBgn0000404(CycA);FBgn0000615(exu);FBgn0000723(FER);FBgn0000826(png);FBgn0001105(Gbeta13F);FBgn0001308(Khc);FBgn0001316(klar);FBgn0002441(l(3)mbt);FBgn0002526(LanA);FBgn0002577(m);FBgn0002673(twe);FBgn0002736(mago);FBgn0002901(mus304);FBgn0003209(raw);FBgn0003483(spn-E);FBgn0003520(stau);FBgn0003525(stg);FBgn0003655(swa);FBgn0003867(tsl);FBgn0003870(ttk);FBgn0004047(Yp3);FBgn0004242(Syt1);FBgn0004367(mei-41);FBgn0004389(bnk);FBgn0004574(Rop);FBgn0004636(Rap1);FBgn0004864(hop);FBgn0004875(enc);FBgn0004921(Ggamma1);FBgn0004924(Top1);FBgn0004956(upd1);FBgn0010333(Rac1);FBgn0010909(msn);FBgn0011202(dia);FBgn0011640(lark);FBgn0011826(Pp2B-14D);FBgn0013343(Syx1A);FBgn0014011(Rac2);FBgn0014020(Rho1);FBgn0015218(eIF4E1);FBgn0015295(Shark);FBgn0015790(Rab11);FBgn0016034(mael);FBgn0021776(mira);FBgn0023172(RhoGEF2);FBgn0024273(WASp);FBgn0028734(Fmr1);FBgn0029944(Dok);FBgn0030018(slpr);FBgn0030350(SelG);FBgn0031090(Rab35);FBgn0033033(scaf);FBgn0033081(geminin);FBgn0033378(tsu);FBgn0034314(nopo);FBgn0036556(CG5830);FBgn0036985(zye);FBgn0037384(dgrn);FBgn0038134(wntD);FBgn0039532(Mtl);FBgn0039704(neo);FBgn0039851(mey);FBgn0039852(nyo);FBgn0042134(Capr);FBgn0051660(smog);FBgn0063485(Lasp);FBgn0066365(dyl);FBgn0086362(spn-F);FBgn0259212(cno);FBgn0260648(Rrp40);FBgn0260934(par-1);FBgn0261278(grp);FBgn0261397(didum);FBgn0261850(Xpd);FBgn0262473(Tl);FBgn0262614(pyd);FBgn0262975(cnc);FBgn0264491(how);FBgn0265778(PDZ-GEF);FBgn0266757(mfr);FBgn0284435(tyn);FBgn0286784(TER94)
GO:0031333	negative regulation of protein complex assembly	Biological Process	cellular component organization or biogenesis	30	-0.391332	-1.06094	0.37757	0.61886	FBgn0000308(chic);FBgn0000392(cup);FBgn0000709(fliI);FBgn0003187(qua);FBgn0004167(kst);FBgn0010225(Gel);FBgn0011570(cpb);FBgn0020493(Dad);FBgn0027509(TBCD);FBgn0027596(Kank);FBgn0029157(ssh);FBgn0030982(CG7423);FBgn0032640(Sgt);FBgn0034577(cpa);FBgn0035533(Cip4);FBgn0038206(twf);FBgn0038747(RhoGAP92B);FBgn0051158(Efa6);FBgn0051715(CG31715);FBgn0052016(4E-T);FBgn0052039(CG32039);FBgn0082582(tmod);FBgn0250788(beta-Spec);FBgn0250789(alpha-Spec);FBgn0261560(Thor);FBgn0263391(hts);FBgn0263987(spoon);FBgn0264272(mwh);FBgn0266696(Svil);FBgn0278608(Dsp1)
GO:0046834	lipid phosphorylation	Biological Process	cellular process	46	-0.354305	-1.06057	0.360806	0.619449	FBgn0004373(fwd);FBgn0015277(Pi3K59F);FBgn0015278(Pi3K68D);FBgn0015279(Pi3K92E);FBgn0016672(Ipp);FBgn0016984(sktl);FBgn0020622(Pi3K21B);FBgn0020930(Dgkepsilon);FBgn0021847(Ttc7);FBgn0024248(chico);FBgn0028741(fab1);FBgn0030300(Sk1);FBgn0030465(CG15743);FBgn0030869(Socs16D);FBgn0032147(IP3K1);FBgn0033266(Socs44A);FBgn0034269(Hyccin);FBgn0034644(CG10082);FBgn0034789(PIP5K59B);FBgn0036046(Ilp2);FBgn0036550(CG17026);FBgn0036551(CG17029);FBgn0036552(CG17028);FBgn0036553(CG17027);FBgn0037063(CG9391);FBgn0037064(CG9389);FBgn0037315(Cerk);FBgn0037339(Pi4KIIalpha);FBgn0039698(CG7789);FBgn0039924(PIP4K);FBgn0041184(Socs36E);FBgn0044046(Ilp7);FBgn0044047(Ilp6);FBgn0044048(Ilp5);FBgn0044049(Ilp4);FBgn0044050(Ilp3);FBgn0044051(Ilp1);FBgn0051140(CG31140);FBgn0052484(Sk2);FBgn0085390(Dgk);FBgn0085413(CG34384);FBgn0260750(Mulk);FBgn0261549(rdgA);FBgn0267350(PI4KIIIalpha);FBgn0283499(InR);FBgn0283680(IP3K2)
GO:0030118	clathrin coat	Cellular Component	cell part	17	-0.445064	-1.06048	0.359404	0.619287	FBgn0000319(Chc);FBgn0000330(cm);FBgn0010380(AP-1-2beta);FBgn0024814(Clc);FBgn0024833(AP-1mu);FBgn0028582(lqf);FBgn0030089(AP-1gamma);FBgn0030791(CG9132);FBgn0035060(Eps-15);FBgn0037702(CG8176);FBgn0038223(Afti);FBgn0039132(AP-1sigma);FBgn0043012(AP-2sigma);FBgn0261279(lqfR);FBgn0263351(AP-2mu);FBgn0264855(AP-2alpha);FBgn0270928(VAChT)
GO:0061659	ubiquitin-like protein ligase activity	Molecular Function	catalytic activity	163	-0.292693	-1.06028	0.310924	0.61944	FBgn0000524(dx);FBgn0001086(fzy);FBgn0001978(stc);FBgn0002431(hyd);FBgn0002791(mr);FBgn0002932(neur);FBgn0003330(Sce);FBgn0003410(sina);FBgn0003499(sr);FBgn0003557(Su(dx));FBgn0003612(Su(var)2-10);FBgn0004391(shtd);FBgn0004919(gol);FBgn0005616(msl-2);FBgn0010300(brat);FBgn0011217(eff);FBgn0011230(poe);FBgn0012058(Cdc27);FBgn0015247(Diap2);FBgn0017418(ari-1);FBgn0020224(Cbl);FBgn0023097(bon);FBgn0024728(Slip1);FBgn0024997(CG2681);FBgn0025186(ari-2);FBgn0025574(Pli);FBgn0025638(Roc1a);FBgn0025781(Cdc16);FBgn0026206(mei-P26);FBgn0026878(CG4325);FBgn0027052(STUB1);FBgn0028467(CG11070);FBgn0028531(CG15286);FBgn0028847(CG9014);FBgn0028896(CG17329);FBgn0029006(Smurf);FBgn0029152(Mkrn1);FBgn0029661(CG16781);FBgn0029877(CG17717);FBgn0029879(APC7);FBgn0029911(CG14435);FBgn0030015(CG10761);FBgn0030514(CG9941);FBgn0030577(CG5334);FBgn0030578(CG5347);FBgn0030600(hiw);FBgn0030657(cerv);FBgn0030674(HUWE1);FBgn0030693(CG8974);FBgn0030809(Ubr1);FBgn0030873(CG15814);FBgn0030915(CG6179);FBgn0030970(CG7326);FBgn0031107(HERC2);FBgn0031282(Pex12);FBgn0031384(CG4238);FBgn0031474(CG2991);FBgn0031772(CG13994);FBgn0031816(Rchy1);FBgn0031848(Nse1);FBgn0031857(LUBEL);FBgn0032208(Ufd4);FBgn0032467(CG9934);FBgn0032635(CG15141);FBgn0032812(Hakai);FBgn0032863(Cdc23);FBgn0032877(CG2617);FBgn0033783(CG17019);FBgn0033884(CG13344);FBgn0034109(CG7747);FBgn0034231(APC10);FBgn0034312(CG10916);FBgn0034314(nopo);FBgn0034411(CG18605);FBgn0034546(CG13442);FBgn0034989(CG3356);FBgn0035024(CG11414);FBgn0035059(CG3894);FBgn0035207(Herc4);FBgn0035232(CG12099);FBgn0035233(Pex10);FBgn0035333(CG1317);FBgn0035479(CG14983);FBgn0035483(Mul1);FBgn0035689(CG7376);FBgn0035876(Pex2);FBgn0035983(CG4080);FBgn0036082(CG12362);FBgn0036421(CG13481);FBgn0036621(roq);FBgn0036660(CG13025);FBgn0036730(qjt);FBgn0036809(CG12477);FBgn0036897(Rnf146);FBgn0037241(CG14646);FBgn0037242(CG9855);FBgn0037384(dgrn);FBgn0037442(gzl);FBgn0037467(Ufl1);FBgn0037653(Iru);FBgn0037655(Kcmf1);FBgn0037705(mura);FBgn0037781(Fancl);FBgn0037944(CG6923);FBgn0038125(CG8141);FBgn0038296(CG6752);FBgn0038627(CG7694);FBgn0038686(CG5555);FBgn0038772(mdlc);FBgn0039013(CG4813);FBgn0039150(CG13605);FBgn0039498(CG17991);FBgn0039668(Trc8);FBgn0039767(CG2218);FBgn0039875(sip3);FBgn0039920(CG11360);FBgn0040291(Roc1b);FBgn0040294(POSH);FBgn0040355(CG3526);FBgn0041100(park);FBgn0041147(ida);FBgn0044020(Roc2);FBgn0051642(CG31642);FBgn0051716(Cnot4);FBgn0051721(Trim9);FBgn0051807(CG31807);FBgn0051835(CG31835);FBgn0052350(Vps11);FBgn0052581(CG32581);FBgn0052707(APC4);FBgn0052847(CG32847);FBgn0052850(CG32850);FBgn0053144(CG33144);FBgn0053552(CG33552);FBgn0061469(Ube3a);FBgn0085337(CG34308);FBgn0085404(CG34375);FBgn0086129(snama);FBgn0086442(mib2);FBgn0086694(Bre1);FBgn0086916(snky);FBgn0250903(lmgA);FBgn0259174(Nedd4);FBgn0259195(CG42299);FBgn0259196(CG42300);FBgn0259745(wech);FBgn0259794(sinah);FBgn0260635(Diap1);FBgn0260794(ctrip);FBgn0260866(dnr1);FBgn0260953(CG42585);FBgn0260970(Ubr3);FBgn0261119(Prp19);FBgn0261624(I-3);FBgn0261931(CG42797);FBgn0262517(Ltn1);FBgn0262699(fzr);FBgn0263601(mib1);FBgn0265356(tn);FBgn0265464(Traf6);FBgn0267351(Topors);FBgn0283503(Neurl4);FBgn0283649(elgi)
GO:0031492	nucleosomal DNA binding	Molecular Function	binding	51	-0.348504	-1.06028	0.365492	0.618994	FBgn0004828(His3.3B);FBgn0010278(Ssrp);FBgn0014857(His3.3A);FBgn0038252(BigH1);FBgn0040477(cid);FBgn0051613(His3:CG31613);FBgn0051617(His1:CG31617);FBgn0053801(His1:CG33801);FBgn0053803(His3:CG33803);FBgn0053804(His1:CG33804);FBgn0053806(His3:CG33806);FBgn0053807(His1:CG33807);FBgn0053809(His3:CG33809);FBgn0053810(His1:CG33810);FBgn0053812(His3:CG33812);FBgn0053813(His1:CG33813);FBgn0053815(His3:CG33815);FBgn0053816(His1:CG33816);FBgn0053818(His3:CG33818);FBgn0053819(His1:CG33819);FBgn0053821(His3:CG33821);FBgn0053822(His1:CG33822);FBgn0053824(His3:CG33824);FBgn0053825(His1:CG33825);FBgn0053827(His3:CG33827);FBgn0053828(His1:CG33828);FBgn0053830(His3:CG33830);FBgn0053831(His1:CG33831);FBgn0053833(His3:CG33833);FBgn0053834(His1:CG33834);FBgn0053836(His3:CG33836);FBgn0053837(His1:CG33837);FBgn0053839(His3:CG33839);FBgn0053840(His1:CG33840);FBgn0053842(His3:CG33842);FBgn0053843(His1:CG33843);FBgn0053845(His3:CG33845);FBgn0053846(His1:CG33846);FBgn0053848(His3:CG33848);FBgn0053849(His1:CG33849);FBgn0053851(His3:CG33851);FBgn0053852(His1:CG33852);FBgn0053854(His3:CG33854);FBgn0053855(His1:CG33855);FBgn0053857(His3:CG33857);FBgn0053858(His1:CG33858);FBgn0053860(His3:CG33860);FBgn0053861(His1:CG33861);FBgn0053863(His3:CG33863);FBgn0053864(His1:CG33864);FBgn0053866(His3:CG33866)
GO:0036064	ciliary basal body	Cellular Component	cell part	38	-0.37482	-1.0599	0.358559	0.619579	FBgn0003950(unc);FBgn0016919(nompB);FBgn0024985(Rilpl);FBgn0025612(CG3062);FBgn0027513(ana2);FBgn0030247(CG15208);FBgn0031255(BBS8);FBgn0031550(IFT57);FBgn0031952(cdc14);FBgn0032119(CG3769);FBgn0032248(Bug22);FBgn0032291(CG17118);FBgn0032470(Ttc30);FBgn0032705(Grip71);FBgn0033447(dila);FBgn0035317(Oseg2);FBgn0035497(CG14995);FBgn0035724(CG10064);FBgn0035741(BBS1);FBgn0036206(CG5964);FBgn0036480(Cep135);FBgn0036962(CG17122);FBgn0037280(BBS5);FBgn0038221(IFT54);FBgn0038248(CG7886);FBgn0038358(Ttc26);FBgn0038359(CG5614);FBgn0038569(CG7218);FBgn0038598(CG7131);FBgn0039201(CG13617);FBgn0039731(Sas-6);FBgn0050069(CG30069);FBgn0067317(Cby);FBgn0086690(Plp);FBgn0260933(rempA);FBgn0261004(asl);FBgn0262167(ana1);FBgn0266111(ana3)
GO:0098876	vesicle-mediated transport to the plasma membrane	Biological Process	localization	34	-0.381502	-1.05988	0.371057	0.619207	FBgn0000346(comt);FBgn0004378(Klp61F);FBgn0010348(Arf79F);FBgn0011288(Snap25);FBgn0013749(Arf102F);FBgn0015790(Rab11);FBgn0025519(fidipidine);FBgn0025864(Crag);FBgn0028538(Sec71);FBgn0029830(Grip);FBgn0030088(Arfrp1);FBgn0030412(Tomosyn);FBgn0031090(Rab35);FBgn0032191(CG5734);FBgn0034708(Vps35);FBgn0035877(CG7083);FBgn0036141(wls);FBgn0037603(CG11753);FBgn0037622(CG8202);FBgn0037688(CG9356);FBgn0039427(CG5447);FBgn0051495(CG31495);FBgn0052758(Snx27);FBgn0263289(scrib);FBgn0266464(Nsf2);FBgn0266668(Exo84);FBgn0266669(Sec3);FBgn0266670(Sec5);FBgn0266671(Sec6);FBgn0266672(Sec8);FBgn0266673(Sec10);FBgn0266674(Sec15);FBgn0266720(Snap24);FBgn0267378(sau)
GO:0048512	circadian behavior	Biological Process	rhythmic process	116	-0.30697	-1.05945	0.307002	0.619971	FBgn0000092(CG2650);FBgn0000259(CkIIbeta);FBgn0000273(Pka-C1);FBgn0000459(disco);FBgn0000479(dnc);FBgn0000527(e);FBgn0000546(EcR);FBgn0001233(Hsp83);FBgn0001297(kay);FBgn0001624(dlg1);FBgn0002413(dco);FBgn0002917(na);FBgn0003068(per);FBgn0003310(S);FBgn0003371(sgg);FBgn0003380(Sh);FBgn0003429(slo);FBgn0004168(5-HT1A);FBgn0004244(Rdl);FBgn0004635(rho);FBgn0004864(hop);FBgn0004956(upd1);FBgn0005536(Mbs);FBgn0010333(Rac1);FBgn0011204(cue);FBgn0011205(fbl);FBgn0011640(lark);FBgn0011656(Mef2);FBgn0012344(Dh44);FBgn0013303(Nca);FBgn0014020(Rho1);FBgn0014396(tim);FBgn0015221(Fer2LCH);FBgn0015269(Nf1);FBgn0015379(dod);FBgn0015544(spag);FBgn0016076(vri);FBgn0016122(Acer);FBgn0017561(Ork1);FBgn0019643(AANAT1);FBgn0022382(Pka-R2);FBgn0023076(Clk);FBgn0023094(cyc);FBgn0023178(Pdf);FBgn0023416(Ac3);FBgn0024944(Oamb);FBgn0025394(inc);FBgn0025680(cry);FBgn0025777(homer);FBgn0026083(tyf);FBgn0026086(Adar);FBgn0026401(Nipped-B);FBgn0027109(NPF);FBgn0027348(bgm);FBgn0028622(qsm);FBgn0028734(Fmr1);FBgn0029891(Pink1);FBgn0030228(BTBD9);FBgn0030555(Fbxl4);FBgn0031652(jet);FBgn0031759(lid);FBgn0032048(Dh31);FBgn0032421(crok);FBgn0033257(sand);FBgn0033528(trsn);FBgn0033872(CG6329);FBgn0034012(Hr51);FBgn0034136(DAT);FBgn0035023(ITP);FBgn0035187(Trh);FBgn0035802(Pura);FBgn0036046(Ilp2);FBgn0036260(Rh7);FBgn0036927(Gabat);FBgn0038197(foxo);FBgn0038402(Fer2);FBgn0038693(unc79);FBgn0038857(Bdbt);FBgn0038870(Oga);FBgn0039225(Ets96B);FBgn0039536(unc80);FBgn0040071(tara);FBgn0041100(park);FBgn0041188(Atx2);FBgn0041723(rho-5);FBgn0043903(dome);FBgn0044050(Ilp3);FBgn0050446(Tdc2);FBgn0051992(gw);FBgn0053527(SIFa);FBgn0053988(Mid1);FBgn0260499(qvr);FBgn0260753(Pdfr);FBgn0261268(Cul3);FBgn0261277(rtv);FBgn0261403(sxc);FBgn0261617(nej);FBgn0261808(cu);FBgn0261953(TfAP-2);FBgn0262103(Sik3);FBgn0262593(Shab);FBgn0262866(S6kII);FBgn0263220(Hk);FBgn0263397(Ih);FBgn0263490(mld);FBgn0264006(dysc);FBgn0264492(CkIIalpha);FBgn0265042(Irk1);FBgn0265598(Bx);FBgn0265784(CrebB);FBgn0266137(Dop1R2);FBgn0266418(wake);FBgn0283468(slmb);FBgn0283499(InR);FBgn0286723(hll);MSTRG.10671(Hsp83)
GO:0035637	multicellular organismal signaling	Biological Process	multicellular organismal process	17	-0.448384	-1.05913	0.376623	0.620494	FBgn0001134(Grd);FBgn0011603(ine);FBgn0029891(Pink1);FBgn0031634(Ir25a);FBgn0033558(CG12344);FBgn0036727(CG7589);FBgn0036937(Ir76b);FBgn0037501(Ir84a);FBgn0039141(spas);FBgn0041100(park);FBgn0052704(Ir8a);FBgn0064123(stg1);FBgn0085434(NaCP60E);FBgn0260874(Ir76a);FBgn0262870(axo);FBgn0264386(Ca-alpha1T);FBgn0285944(para)
GO:0000165	MAPK cascade	Biological Process	biological regulation	172	-0.292945	-1.05906	0.307432	0.620213	FBgn0000173(ben);FBgn0000229(bsk);FBgn0000370(crc);FBgn0000490(dpp);FBgn0000711(flw);FBgn0001291(Jra);FBgn0003053(peb);FBgn0003079(Raf);FBgn0003139(PpV);FBgn0003205(Ras85D);FBgn0003209(raw);FBgn0003256(rl);FBgn0003371(sgg);FBgn0003416(sl);FBgn0003502(Btk29A);FBgn0003731(Egfr);FBgn0003733(tor);FBgn0003984(vn);FBgn0004360(Wnt2);FBgn0004436(Ubc6);FBgn0004569(aos);FBgn0004636(Rap1);FBgn0004638(drk);FBgn0004647(N);FBgn0005590(scw);FBgn0005672(spi);FBgn0010269(Dsor1);FBgn0010303(hep);FBgn0010333(Rac1);FBgn0010341(Cdc42);FBgn0010407(Ror);FBgn0010909(msn);FBgn0011230(poe);FBgn0011570(cpb);FBgn0011573(Cdc37);FBgn0011706(rpr);FBgn0011817(nmo);FBgn0011829(Ret);FBgn0013987(MAPk-Ak2);FBgn0014006(Ask1);FBgn0014011(Rac2);FBgn0014135(bnl);FBgn0014388(sty);FBgn0015286(Rala);FBgn0015295(Shark);FBgn0015402(ksr);FBgn0015513(mbc);FBgn0015765(p38a);FBgn0016120(ATPsynD);FBgn0016641(PTP-ER);FBgn0016756(Usp47);FBgn0020224(Cbl);FBgn0020249(stck);FBgn0020767(Spred);FBgn0024187(syd);FBgn0024234(gbb);FBgn0024326(Mkk4);FBgn0024329(Mekk1);FBgn0024811(Crk);FBgn0024846(p38b);FBgn0024913(Actbeta);FBgn0025637(SkpA);FBgn0025702(Srpk79D);FBgn0025743(mbt);FBgn0026199(myo);FBgn0026319(Traf4);FBgn0026323(Tak1);FBgn0028427(Ilk);FBgn0028546(ics);FBgn0028717(Lnk);FBgn0028978(trbl);FBgn0029157(ssh);FBgn0029778(RhoGAP5A);FBgn0030018(slpr);FBgn0030613(Rab3-GEF);FBgn0030674(HUWE1);FBgn0030697(CG8565);FBgn0030748(Traf-like);FBgn0030964(Pvf1);FBgn0031030(Tao);FBgn0031044(MKP-4);FBgn0031461(daw);FBgn0031885(Mnn1);FBgn0032006(Pvr);FBgn0032208(Ufd4);FBgn0032210(CYLD);FBgn0032409(Ced-12);FBgn0032682(grnd);FBgn0032816(Nf-YB);FBgn0032840(sNPF);FBgn0033153(Gadd45);FBgn0033160(Dhx15);FBgn0033483(egr);FBgn0033773(Mos);FBgn0034110(Atg9);FBgn0034199(Gbp1);FBgn0034577(cpa);FBgn0034894(sigmar);FBgn0035143(Ppm1);FBgn0035402(Usp5);FBgn0035425(CG17746);FBgn0035437(Strip);FBgn0035538(DopEcR);FBgn0035601(Uev1A);FBgn0035688(fmt);FBgn0035977(PGRP-LF);FBgn0036756(Cln3);FBgn0036844(Mkp3);FBgn0036896(wnd);FBgn0036932(CG14184);FBgn0036934(sNPF-R);FBgn0037327(PEK);FBgn0037621(M1BP);FBgn0037655(Kcmf1);FBgn0038167(Lkb1);FBgn0038948(PSR);FBgn0039015(Takl2);FBgn0039338(XNP);FBgn0039421(CG6036);FBgn0039532(Mtl);FBgn0039914(mav);FBgn0040068(Vav);FBgn0040078(pont);FBgn0040206(krz);FBgn0040281(Aplip1);FBgn0040294(POSH);FBgn0040505(Alk);FBgn0041100(park);FBgn0044323(Cka);FBgn0044826(Pak3);FBgn0046689(Takl1);FBgn0046692(Stlk);FBgn0050476(ave);FBgn0052703(Erk7);FBgn0053276(Urm1);FBgn0083992(Mkp);FBgn0086346(ALiX);FBgn0086356(tum);FBgn0086361(alph);FBgn0086378(Alg-2);FBgn0086677(jeb);FBgn0086779(step);FBgn0243512(puc);FBgn0259212(cno);FBgn0259712(CG42366);FBgn0260635(Diap1);FBgn0261477(slim);FBgn0261524(lic);FBgn0262733(Src64B);FBgn0262866(S6kII);FBgn0263395(hppy);FBgn0263933(ebi);FBgn0264324(spg);FBgn0264493(rdx);FBgn0264894(CG44085);FBgn0264922(smt3);FBgn0264959(Src42A);FBgn0265193(Atf-2);FBgn0265464(Traf6);FBgn0265778(PDZ-GEF);FBgn0266377(Pde8);FBgn0266465(GckIII);FBgn0267339(p38c);FBgn0267487(Ptp61F);FBgn0267698(Pak);FBgn0283499(InR);FBgn0283500(Sac1);FBgn0285896(btl);FBgn0286070(cnk);FBgn0286813(SRPK);MSTRG.1888(rl);MSTRG.1890(rl)
GO:0046390	ribose phosphate biosynthetic process	Biological Process	cellular process	156	-0.289055	-1.05856	0.302703	0.621239	FBgn0000052(Pfas);FBgn0000053(Gart);FBgn0000064(Ald1);FBgn0000109(Aprt);FBgn0000150(awd);FBgn0000239(bur);FBgn0000447(Dhod);FBgn0000579(Eno);FBgn0001091(Gapdh1);FBgn0001092(Gapdh2);FBgn0001186(Hex-A);FBgn0001187(Hex-C);FBgn0003071(Pfk);FBgn0003074(Pgi);FBgn0003189(r);FBgn0003204(ras);FBgn0003257(r-l);FBgn0003301(rut);FBgn0003360(sesB);FBgn0004647(N);FBgn0004852(Ac76E);FBgn0004901(Prat);FBgn0010197(Gyc32E);FBgn0010217(ATPsynbeta);FBgn0010612(ATPsynG);FBgn0011205(fbl);FBgn0011211(blw);FBgn0011270(Pglym87);FBgn0012034(AcCoAS);FBgn0013672(mt:ATPase6);FBgn0013673(mt:ATPase8);FBgn0013972(Gycalpha99B);FBgn0013973(Gycbeta100B);FBgn0014391(sun);FBgn0014869(Pglym78);FBgn0014930(CG2846);FBgn0016119(ATPsynCF6);FBgn0016120(ATPsynD);FBgn0016691(ATPsynO);FBgn0019644(ATPsynB);FBgn0020235(ATPsyngamma);FBgn0020236(ATPCL);FBgn0020389(Papss);FBgn0020513(Paics);FBgn0022029(l(2)k01209);FBgn0022338(dnk);FBgn0023416(Ac3);FBgn0024150(Ac78C);FBgn0026602(Ady43A);FBgn0027493(AdSS);FBgn0027601(pdgy);FBgn0027621(Pfrx);FBgn0028325(Pdha);FBgn0028342(ATPsyndelta);FBgn0028484(Ack);FBgn0028833(Dak1);FBgn0028997(nmdyn-D7);FBgn0029722(CG7024);FBgn0030573(nmdyn-D6);FBgn0031451(CG9961);FBgn0031462(CG2964);FBgn0031682(CG5828);FBgn0031824(CG9547);FBgn0031830(COX5B);FBgn0031831(COX5BL);FBgn0031941(ATPsynGL);FBgn0032083(CG9541);FBgn0032464(Vha68-3);FBgn0033246(ACC);FBgn0033733(CG8834);FBgn0034072(Dg);FBgn0034173(CG9010);FBgn0034552(CG17999);FBgn0034553(CG9993);FBgn0034568(CG3216);FBgn0034800(CG3788);FBgn0035006(CG4563);FBgn0035032(ATPsynF);FBgn0035585(ATPsynCF6L);FBgn0035600(Cyt-c1);FBgn0035632(Ppat-Dpck);FBgn0035641(CG5568);FBgn0035642(CG18586);FBgn0036030(CG6767);FBgn0036337(AdenoK);FBgn0036345(CG17300);FBgn0036368(CG10738);FBgn0036402(CG6650);FBgn0036568(ATPsynbetaL);FBgn0036723(CG12229);FBgn0037115(CG11249);FBgn0037469(Dpck);FBgn0037709(CG8199);FBgn0037995(CG3809);FBgn0037996(CG4830);FBgn0038224(ATPsynE);FBgn0038258(CG7362);FBgn0038295(Gyc88E);FBgn0038435(Gyc89Da);FBgn0038436(Gyc89Db);FBgn0038467(AdSL);FBgn0038730(CG6300);FBgn0038731(CG11659);FBgn0038732(CG11391);FBgn0038733(CG11407);FBgn0038734(CG11453);FBgn0038871(CG3337);FBgn0038952(CG7069);FBgn0038957(CG7059);FBgn0039156(CG6178);FBgn0039241(CG11089);FBgn0039360(CLS);FBgn0039425(Ald2);FBgn0039635(Pdhb);FBgn0039651(Cyt-c1L);FBgn0039790(CG2246);FBgn0039827(CG1544);FBgn0039830(ATPsynC);FBgn0039993(CG17691);FBgn0040506(ACXE);FBgn0040507(ACXD);FBgn0040508(ACXC);FBgn0040509(ACXB);FBgn0040510(ACXA);FBgn0041194(Prat2);FBgn0042094(Adk3);FBgn0042710(Hex-t2);FBgn0042711(Hex-t1);FBgn0050290(Ppcdc);FBgn0051183(CG31183);FBgn0051477(ATPsynepsilonL);FBgn0051713(Apf);FBgn0052301(CG32301);FBgn0052305(CG32305);FBgn0052626(AMPdeam);FBgn0053958(CG33958);FBgn0064766(CG7600);FBgn0085386(CG34357);FBgn0086355(Tpi);FBgn0086450(su(r));FBgn0250906(Pgk);FBgn0261285(Ppcs);FBgn0261360(CG42637);FBgn0262467(Scox);FBgn0263120(Acsl);FBgn0263131(CG43373);FBgn0263398(Uck);FBgn0263598(Vha68-2);FBgn0265262(Vha68-1);FBgn0265356(tn);FBgn0266136(Gyc76C);FBgn0266452(CTPsyn);FBgn0267385(PyK);FBgn0283494(Adk2);FBgn0283658(muc);FBgn0285943(knon)
GO:0015291	secondary active transmembrane transporter activity	Molecular Function	transporter activity	146	-0.295112	-1.0584	0.316071	0.621266	FBgn0001296(kar);FBgn0003360(sesB);FBgn0010414(SerT);FBgn0010497(dmGlut);FBgn0011603(ine);FBgn0011672(Mvl);FBgn0013953(Esp);FBgn0013995(Calx);FBgn0015230(Glut3);FBgn0017448(CG2187);FBgn0019830(colt);FBgn0024315(Picot);FBgn0024365(CG12773);FBgn0025111(Ant2);FBgn0025709(CNT2);FBgn0026409(Mpcp2);FBgn0026438(Eaat2);FBgn0026439(Eaat1);FBgn0026787(Nhe1);FBgn0027610(Dic1);FBgn0027660(blot);FBgn0028491(CG2930);FBgn0028560(sut4);FBgn0028703(Nhe3);FBgn0028704(Nckx30C);FBgn0028886(CG15279);FBgn0029663(CG10804);FBgn0029762(NAAT1);FBgn0029932(CG4607);FBgn0029950(CG9657);FBgn0030638(CG11655);FBgn0030756(CG9903);FBgn0031183(CG14621);FBgn0031517(CG15406);FBgn0031520(CG8837);FBgn0031522(CG3285);FBgn0031523(CG15408);FBgn0031865(Nha1);FBgn0031881(MME1);FBgn0031935(CG13793);FBgn0031936(CG13794);FBgn0031937(CG13795);FBgn0031939(CG13796);FBgn0031998(SLC5A11);FBgn0032123(Oatp30B);FBgn0032433(Oatp33Ea);FBgn0032435(Oatp33Eb);FBgn0032689(CG10413);FBgn0033248(Dic3);FBgn0033323(CG12376);FBgn0033324(CG14744);FBgn0033326(CG14743);FBgn0033371(CNT1);FBgn0033443(CG1698);FBgn0033599(CG13223);FBgn0033644(Tret1-2);FBgn0033708(CG8850);FBgn0033911(VGAT);FBgn0034045(CG8249);FBgn0034049(bdg);FBgn0034136(DAT);FBgn0034156(CG5348);FBgn0034247(CG6484);FBgn0034275(CG5002);FBgn0034381(List);FBgn0034494(CG10444);FBgn0034497(Mpcp1);FBgn0034715(Oatp58Db);FBgn0034716(Oatp58Dc);FBgn0034909(CG4797);FBgn0034911(GlyT);FBgn0035078(Tpc2);FBgn0035293(CG5687);FBgn0035449(CG14971);FBgn0035567(CG7514);FBgn0035568(CG18418);FBgn0035968(Slc45-1);FBgn0035969(CG4476);FBgn0036043(CG8177);FBgn0036199(Bmcp);FBgn0036240(CG6928);FBgn0036279(Ncc69);FBgn0036316(CG10960);FBgn0036566(ClC-c);FBgn0036662(CG9706);FBgn0036732(Oatp74D);FBgn0036770(Prestin);FBgn0036807(CG6893);FBgn0036808(Dic4);FBgn0037238(CG1090);FBgn0037386(CG1208);FBgn0037387(CG1213);FBgn0037485(CG14606);FBgn0037486(CG14605);FBgn0037668(CG16736);FBgn0037730(CG9444);FBgn0037852(Tpc1);FBgn0037895(CG6723);FBgn0037970(GC2);FBgn0038337(CG6125);FBgn0038354(CG5404);FBgn0038641(ChT);FBgn0038652(CG7720);FBgn0038797(Dic2);FBgn0039674(CG1907);FBgn0039736(CG7912);FBgn0039787(CG9702);FBgn0039789(CG9717);FBgn0039872(salt);FBgn0039873(Smvt);FBgn0039915(Gat);FBgn0039941(CG17167);FBgn0040031(CG12061);FBgn0040297(Nhe2);FBgn0042185(MCU);FBgn0042641(frc);FBgn0043005(prt);FBgn0050035(Tret1-1);FBgn0050277(Oatp58Da);FBgn0051100(CG31100);FBgn0051262(CG31262);FBgn0051547(NKCC);FBgn0051634(Oatp26F);FBgn0051668(CG31668);FBgn0052669(CG32669);FBgn0053124(CG33124);FBgn0053281(CG33281);FBgn0053282(CG33282);FBgn0053296(CG33296);FBgn0067783(DPCoAC);FBgn0087002(apolpp);FBgn0250757(CG42235);FBgn0259111(Ndae1);FBgn0260479(CG31904);FBgn0260743(GC1);FBgn0260795(NaPi-III);FBgn0260964(Vmat);FBgn0261794(kcc);FBgn0262476(CG43066);FBgn0263390(Nha2);FBgn0265351(nac);FBgn0265575(yin);FBgn0265767(zyd);FBgn0267326(Ntl);FBgn0267429(CG45782);FBgn0284252(Letm1)
GO:0071173	spindle assembly checkpoint	Biological Process	biological regulation	15	-0.460933	-1.05711	0.385519	0.624585	FBgn0000063(Mps1);FBgn0003268(rod);FBgn0004643(Zw10);FBgn0013756(Mtor);FBgn0024227(aurB);FBgn0025457(Bub3);FBgn0026326(Mad1);FBgn0031549(Spindly);FBgn0031696(Bub1);FBgn0032600(BuGZ);FBgn0033104(CG15237);FBgn0035640(mad2);FBgn0044324(Chro);FBgn0061476(Zwilch);FBgn0263855(BubR1)
GO:0045137	development of primary sexual characteristics	Biological Process	developmental process	52	-0.346425	-1.05708	0.348057	0.624209	FBgn0000014(abd-A);FBgn0000015(Abd-B);FBgn0000097(aop);FBgn0000287(salr);FBgn0000320(eya);FBgn0000499(dsh);FBgn0000577(en);FBgn0000578(ena);FBgn0000964(tj);FBgn0001077(ftz);FBgn0002431(hyd);FBgn0002525(Lam);FBgn0002543(robo2);FBgn0003087(pim);FBgn0003209(raw);FBgn0003254(rib);FBgn0003391(shg);FBgn0003701(thr);FBgn0003731(Egfr);FBgn0003892(ptc);FBgn0004110(tin);FBgn0004198(ct);FBgn0004237(Hrb87F);FBgn0004606(zfh1);FBgn0004644(hh);FBgn0004784(inaC);FBgn0005590(scw);FBgn0005631(robo1);FBgn0010389(htl);FBgn0010453(Wnt4);FBgn0011726(tsr);FBgn0016797(fz2);FBgn0021796(Tor);FBgn0024236(foi);FBgn0024288(Sox100B);FBgn0025525(bab2);FBgn0027364(Six4);FBgn0027868(Nup107);FBgn0033669(PI31);FBgn0041097(robo3);FBgn0086359(Invadolysin);FBgn0086408(stl);FBgn0261563(wb);FBgn0261648(salm);FBgn0261800(LanB1);FBgn0261963(mid);FBgn0262601(SmB);FBgn0263510(nclb);FBgn0263782(Hmgcr);FBgn0264089(sli);FBgn0283499(InR);FBgn0283521(lola)
GO:0097581	lamellipodium organization	Biological Process	cellular component organization or biogenesis	24	-0.404672	-1.05623	0.371534	0.626214	FBgn0000017(Abl);FBgn0000578(ena);FBgn0003721(Tm1);FBgn0010303(hep);FBgn0010333(Rac1);FBgn0010341(Cdc42);FBgn0011570(cpb);FBgn0011726(tsr);FBgn0014011(Rac2);FBgn0020510(Abi);FBgn0026192(par-6);FBgn0029157(ssh);FBgn0034308(CG10915);FBgn0034577(cpa);FBgn0038206(twf);FBgn0039532(Mtl);FBgn0040475(SH3PX1);FBgn0041781(SCAR);FBgn0051352(Unc-115a);FBgn0061198(HSPC300);FBgn0243511(psidin);FBgn0260463(Unc-115b);FBgn0261854(aPKC);FBgn0262716(Arp3)
GO:0036099	female germ-line stem cell population maintenance	Biological Process	developmental process	31	-0.383585	-1.05621	0.353591	0.625819	FBgn0000114(bru1);FBgn0000490(dpp);FBgn0001215(Hrb98DE);FBgn0003391(shg);FBgn0003459(stwl);FBgn0004647(N);FBgn0011591(fng);FBgn0013746(alien);FBgn0014163(fax);FBgn0015279(Pi3K92E);FBgn0017550(Rga);FBgn0023216(Parg);FBgn0024234(gbb);FBgn0027053(CSN5);FBgn0027054(CSN4);FBgn0027055(CSN3);FBgn0027057(CSN1b);FBgn0027539(lili);FBgn0027889(ball);FBgn0028836(CSN7);FBgn0028837(CSN6);FBgn0031637(mxt);FBgn0032725(Nedd8);FBgn0032988(Tif-IA);FBgn0034975(enok);FBgn0037716(Son);FBgn0038197(foxo);FBgn0038984(AdipoR);FBgn0262739(AGO1);FBgn0283472(S6k);FBgn0283499(InR)
GO:0051452	intracellular pH reduction	Biological Process	biological regulation	19	-0.430092	-1.05612	0.384191	0.625624	FBgn0005671(Vha55);FBgn0015791(Rab14);FBgn0023458(Rbcn-3A);FBgn0023510(Rbcn-3B);FBgn0027518(Wdr24);FBgn0028669(Vha100-3);FBgn0028670(Vha100-2);FBgn0028671(Vha100-1);FBgn0032373(Vha100-5);FBgn0033995(GPHR);FBgn0036043(CG8177);FBgn0036566(ClC-c);FBgn0036697(rogdi);FBgn0038613(Vha100-4);FBgn0039058(VhaAC39-2);FBgn0262736(Vha16-1);FBgn0263598(Vha68-2);FBgn0265262(Vha68-1);FBgn0285910(VhaAC39-1)
GO:0033267	axon part	Cellular Component	cell part	129	-0.298766	-1.05532	0.346221	0.627526	FBgn0000250(cact);FBgn0000303(ChAT);FBgn0000346(comt);FBgn0000392(cup);FBgn0000578(ena);FBgn0000635(Fas2);FBgn0001087(g);FBgn0001108(DCTN1-p150);FBgn0001308(Khc);FBgn0001624(dlg1);FBgn0002917(na);FBgn0003165(pum);FBgn0003520(stau);FBgn0004179(Csp);FBgn0004197(Ser);FBgn0004242(Syt1);FBgn0004380(Klp64D);FBgn0004381(Klp68D);FBgn0004406(tam);FBgn0004407(DNApol-gamma35);FBgn0004574(Rop);FBgn0004575(Syn);FBgn0004580(Cbp53E);FBgn0005631(robo1);FBgn0005775(Con);FBgn0010051(Itp-r83A);FBgn0010341(Cdc42);FBgn0010414(SerT);FBgn0011225(jar);FBgn0011288(Snap25);FBgn0011592(fra);FBgn0011745(Arp1);FBgn0013323(Ptth);FBgn0013342(nSyb);FBgn0013343(Syx1A);FBgn0013733(shot);FBgn0013759(CASK);FBgn0013811(Dhc62B);FBgn0014009(Rab2);FBgn0015754(Lis-1);FBgn0015773(NetA);FBgn0015774(NetB);FBgn0015790(Rab11);FBgn0016693(Past1);FBgn0020440(Fak);FBgn0020503(CLIP-190);FBgn0021760(chb);FBgn0021825(DCTN2-p50);FBgn0023081(gek);FBgn0024277(trio);FBgn0024432(Dlc90F);FBgn0025641(DAAM);FBgn0025702(Srpk79D);FBgn0025726(unc-13);FBgn0026192(par-6);FBgn0026239(gukh);FBgn0026439(Eaat1);FBgn0027066(Eb1);FBgn0027491(Cdk5alpha);FBgn0028421(Kap3);FBgn0028734(Fmr1);FBgn0029830(Grip);FBgn0029870(Marf);FBgn0029903(pod1);FBgn0030092(fh);FBgn0030613(Rab3-GEF);FBgn0030691(Efhc1.1);FBgn0030706(Lrp4);FBgn0031050(Arp10);FBgn0031375(erm);FBgn0031702(fusl);FBgn0032879(CarT);FBgn0032901(sky);FBgn0034590(Magi);FBgn0034691(Synj);FBgn0034708(Vps35);FBgn0036192(Pldn);FBgn0036372(Abp1);FBgn0037265(spartin);FBgn0037551(Arl8);FBgn0038659(EndoA);FBgn0038816(Lrrk);FBgn0038901(Burs);FBgn0038975(Nrx-1);FBgn0039140(Miro);FBgn0039141(spas);FBgn0039862(kek6);FBgn0040228(DCTN5-p25);FBgn0040281(Aplip1);FBgn0040285(Scamp);FBgn0040475(SH3PX1);FBgn0040505(Alk);FBgn0040752(Prosap);FBgn0041605(cpx);FBgn0043005(prt);FBgn0046704(Liprin-alpha);FBgn0050021(metro);FBgn0051721(Trim9);FBgn0052227(gogo);FBgn0052672(Atg8a);FBgn0053094(Synd);FBgn0053111(CG33111);FBgn0053113(Rtnl1);FBgn0053208(Mical);FBgn0086677(jeb);FBgn0243511(psidin);FBgn0250753(kra);FBgn0250791(alphaSnap);FBgn0259168(mnb);FBgn0259174(Nedd4);FBgn0259231(CCKLR-17D1);FBgn0259483(Mob4);FBgn0260386(mtg);FBgn0260632(dl);FBgn0260934(par-1);FBgn0260964(Vmat);FBgn0261788(Ank2);FBgn0261797(Dhc64C);FBgn0262026(CG42837);FBgn0262872(milt);FBgn0264307(orb2);FBgn0266668(Exo84);FBgn0266672(Sec8);FBgn0266674(Sec15);FBgn0267002(unc-104);FBgn0270928(VAChT);FBgn0284084(wg);FBgn0284421(Psn);FBgn0285937(Rab1)
GO:0042462	eye photoreceptor cell development	Biological Process	developmental process	97	-0.311269	-1.05518	0.33157	0.627479	FBgn0000206(boss);FBgn0000253(Cam);FBgn0000320(eya);FBgn0000382(csw);FBgn0000414(Dab);FBgn0000463(Dl);FBgn0000464(Lar);FBgn0001108(DCTN1-p150);FBgn0001316(klar);FBgn0002573(sens);FBgn0002576(lz);FBgn0002932(neur);FBgn0002940(ninaE);FBgn0003079(Raf);FBgn0003870(ttk);FBgn0004049(yrt);FBgn0004102(oc);FBgn0004449(Ten-m);FBgn0004647(N);FBgn0005536(Mbs);FBgn0005677(dac);FBgn0010333(Rac1);FBgn0010473(tutl);FBgn0011661(Moe);FBgn0011726(tsr);FBgn0014388(sty);FBgn0015609(CadN);FBgn0015754(Lis-1);FBgn0015790(Rab11);FBgn0015797(Rab6);FBgn0016081(fry);FBgn0020391(Nrk);FBgn0022960(vimar);FBgn0023489(Pph13);FBgn0024836(stan);FBgn0025743(mbt);FBgn0026252(msk);FBgn0026379(Pten);FBgn0027335(Rip11);FBgn0027356(Amph);FBgn0027495(Smyd4-4);FBgn0028482(bdl);FBgn0028500(Rich);FBgn0028991(seq);FBgn0029818(GAA1);FBgn0029835(CG5921);FBgn0031414(eys);FBgn0031745(rau);FBgn0032292(EMC3);FBgn0033179(p47);FBgn0033427(Smyd4-1);FBgn0033633(Smyd4-3);FBgn0034070(SP2353);FBgn0034135(Syn2);FBgn0035106(rno);FBgn0035435(PIG-C);FBgn0036282(Smyd4-2);FBgn0037014(CG13251);FBgn0037896(ninaG);FBgn0038223(Afti);FBgn0039132(AP-1sigma);FBgn0039234(Nct);FBgn0039270(PQBP1);FBgn0039883(RhoGAP100F);FBgn0040465(Dlip3);FBgn0040505(Alk);FBgn0041111(lilli);FBgn0041188(Atx2);FBgn0046704(Liprin-alpha);FBgn0086253(rumi);FBgn0086677(jeb);FBgn0259210(prom);FBgn0259211(grh);FBgn0259481(Mob2);FBgn0259685(crb);FBgn0261397(didum);FBgn0261458(capt);FBgn0261649(tinc);FBgn0261714(Cpn);FBgn0261984(Ire1);FBgn0262018(CadN2);FBgn0264006(dysc);FBgn0265174(PIG-V);FBgn0265190(PIG-S);FBgn0265297(pAbp);FBgn0265487(mbl);FBgn0265778(PDZ-GEF);FBgn0265998(Doa);FBgn0266098(rg);FBgn0266450(Kr-h1);FBgn0266579(tau);FBgn0266671(Sec6);FBgn0267435(chp);FBgn0283469(Vps4);FBgn0283521(lola);MSTRG.1888(rl);MSTRG.1890(rl)
GO:0051965	positive regulation of synapse assembly	Biological Process	cellular component organization or biogenesis	44	-0.353192	-1.05501	0.350814	0.627555	FBgn0001624(dlg1);FBgn0003317(sax);FBgn0003520(stau);FBgn0003716(tkv);FBgn0010389(htl);FBgn0010415(Sdc);FBgn0010762(simj);FBgn0011570(cpb);FBgn0011648(Mad);FBgn0011655(Med);FBgn0011742(Arp2);FBgn0011817(nmo);FBgn0015279(Pi3K92E);FBgn0021796(Tor);FBgn0024179(wit);FBgn0024234(gbb);FBgn0024277(trio);FBgn0026015(Top3beta);FBgn0031006(rictor);FBgn0033935(Sin1);FBgn0034265(Snx16);FBgn0036257(RhoGAP68F);FBgn0036372(Abp1);FBgn0036641(Smn);FBgn0036896(wnd);FBgn0037884(Arfip);FBgn0038063(Octbeta2R);FBgn0038747(RhoGAP92B);FBgn0039141(spas);FBgn0039928(Cals);FBgn0041191(Rheb);FBgn0044826(Pak3);FBgn0053094(Synd);FBgn0259168(mnb);FBgn0259174(Nedd4);FBgn0261361(CG42638);FBgn0261788(Ank2);FBgn0262516(Trpml);FBgn0262716(Arp3);FBgn0263111(cac);FBgn0266672(Sec8);FBgn0267698(Pak);FBgn0285896(btl);FBgn0285954(caz)
GO:0001046	core promoter sequence-specific DNA binding	Molecular Function	binding	46	-0.351249	-1.05449	0.367311	0.628646	FBgn0000546(EcR);FBgn0003687(Tbp);FBgn0003964(usp);FBgn0004915(TfIIB);FBgn0005427(ewg);FBgn0010287(Trf);FBgn0011836(Taf2);FBgn0013263(Trl);FBgn0014859(Hr38);FBgn0015664(Dref);FBgn0023518(trr);FBgn0028926(NC2beta);FBgn0030186(CG2962);FBgn0030539(CG1368);FBgn0030541(CG11584);FBgn0030543(CG11585);FBgn0032197(ova);FBgn0032473(kmg);FBgn0032694(MESR3);FBgn0032814(CG10366);FBgn0033185(CG1603);FBgn0034062(CG8388);FBgn0034114(CG4282);FBgn0034379(CG15073);FBgn0034650(NC2alpha);FBgn0035036(CG4707);FBgn0035552(CG11350);FBgn0035687(Prdm13);FBgn0036179(CG7368);FBgn0037621(M1BP);FBgn0037792(TAF1B);FBgn0037794(CG6254);FBgn0038371(Pbp45);FBgn0038499(Brf);FBgn0043796(CG12219);FBgn0050020(CG30020);FBgn0051626(CG31626);FBgn0052564(CG32564);FBgn0052603(CG32603);FBgn0085234(CG34205);FBgn0259785(pzg);FBgn0260243(E(var)3-9);FBgn0260398(Pbp49);FBgn0261793(Trf2);FBgn0262160(CG9932);FBgn0267792(rgr)
GO:0070286	axonemal dynein complex assembly	Biological Process	cellular component organization or biogenesis	25	-0.397229	-1.05408	0.374768	0.629387	FBgn0013810(Dhc36C);FBgn0028858(CG10839);FBgn0029993(CG1571);FBgn0030004(CG10958);FBgn0032520(CG10859);FBgn0033224(Nop17l);FBgn0033408(CG8800);FBgn0033623(CG13202);FBgn0034095(CG15701);FBgn0034352(CG17669);FBgn0034566(CG9313);FBgn0035799(CG14838);FBgn0036195(Dnai2);FBgn0036219(CCDC151);FBgn0037059(CG10510);FBgn0037276(CG17387);FBgn0037726(CG9492);FBgn0037962(Dnali1);FBgn0038452(CG14905);FBgn0039070(CG17083);FBgn0050259(CG30259);FBgn0051320(HEATR2);FBgn0262123(l(2)41Ab);FBgn0266709(Zmynd10);FBgn0267432(kl-3)
GO:0007447	imaginal disc pattern formation	Biological Process	developmental process	112	-0.300949	-1.05407	0.32554	0.628955	FBgn0000014(abd-A);FBgn0000015(Abd-B);FBgn0000083(AnxB9);FBgn0000119(arr);FBgn0000157(Dll);FBgn0000179(bi);FBgn0000251(cad);FBgn0000273(Pka-C1);FBgn0000459(disco);FBgn0000463(Dl);FBgn0000490(dpp);FBgn0000492(Dr);FBgn0000577(en);FBgn0001075(ft);FBgn0001079(fu);FBgn0001169(H);FBgn0001235(hth);FBgn0001269(inv);FBgn0002735(E(spl)mgamma-HLH);FBgn0003053(peb);FBgn0003118(pnt);FBgn0003169(put);FBgn0003205(Ras85D);FBgn0003256(rl);FBgn0003295(ru);FBgn0003317(sax);FBgn0003396(shn);FBgn0003415(skd);FBgn0003444(smo);FBgn0003557(Su(dx));FBgn0003716(tkv);FBgn0003731(Egfr);FBgn0003866(tsh);FBgn0003892(ptc);FBgn0003975(vg);FBgn0003984(vn);FBgn0004177(mts);FBgn0004197(Ser);FBgn0004635(rho);FBgn0004644(hh);FBgn0004647(N);FBgn0004837(Su(H));FBgn0004854(B-H2);FBgn0004859(ci);FBgn0004889(tws);FBgn0005322(nmd);FBgn0005677(dac);FBgn0010651(MFS14);FBgn0011591(fng);FBgn0011648(Mad);FBgn0011758(B-H1);FBgn0011817(nmo);FBgn0013718(nuf);FBgn0014037(Su(Tpl));FBgn0015589(Apc);FBgn0015795(Rab7);FBgn0016660(H15);FBgn0016977(spen);FBgn0020238(14-3-3epsilon);FBgn0020306(dom);FBgn0020493(Dad);FBgn0024194(rasp);FBgn0024234(gbb);FBgn0026409(Mpcp2);FBgn0026411(Lim1);FBgn0026597(Axn);FBgn0026598(Apc2);FBgn0027548(nito);FBgn0027594(drpr);FBgn0028387(chm);FBgn0028552(gammaSnap1);FBgn0029088(disp);FBgn0031005(Hs3st-B);FBgn0031872(ihog);FBgn0034071(CG8405);FBgn0035971(CG4477);FBgn0036814(CG14073);FBgn0037021(CG11399);FBgn0037468(CG1943);FBgn0037555(Ada2b);FBgn0037700(CG8149);FBgn0038385(Fbxl7);FBgn0039054(Cow);FBgn0039380(CG5890);FBgn0039907(lgs);FBgn0040071(tara);FBgn0040271(Sulf1);FBgn0040388(boi);FBgn0040532(CG8369);FBgn0041111(lilli);FBgn0041604(dlp);FBgn0042641(frc);FBgn0043364(cbt);FBgn0044028(Notum);FBgn0052133(Ptip);FBgn0053554(Nipped-A);FBgn0086655(jing);FBgn0259685(crb);FBgn0259986(nab);FBgn0261458(capt);FBgn0261885(osa);FBgn0261963(mid);FBgn0262582(cic);FBgn0263316(Mrp4);FBgn0263930(dally);FBgn0264978(Slh);FBgn0265630(sno);FBgn0267978(ap);FBgn0284084(wg);FBgn0284247(ds);FBgn0284421(Psn);FBgn0285917(sbb)
GO:0016471	vacuolar proton-transporting V-type ATPase complex	Cellular Component	cell part	18	-0.438644	-1.05366	0.388781	0.629759	FBgn0005671(Vha55);FBgn0022097(Vha36-1);FBgn0027779(VhaSFD);FBgn0028669(Vha100-3);FBgn0028670(Vha100-2);FBgn0028671(Vha100-1);FBgn0032373(Vha100-5);FBgn0037671(ATP6AP2);FBgn0038613(Vha100-4);FBgn0039058(VhaAC39-2);FBgn0262511(Vha44);FBgn0262512(Vha14-1);FBgn0262515(VhaAC45);FBgn0263598(Vha68-2);FBgn0265262(Vha68-1);FBgn0283535(Vha26);FBgn0283536(Vha13);FBgn0285910(VhaAC39-1)
GO:0034655	nucleobase-containing compound catabolic process	Biological Process	cellular process	206	-0.281544	-1.05364	0.312608	0.629371	FBgn0000064(Ald1);FBgn0000146(aub);FBgn0000477(DNaseII);FBgn0000479(dnc);FBgn0000579(Eno);FBgn0001091(Gapdh1);FBgn0001092(Gapdh2);FBgn0001186(Hex-A);FBgn0001187(Hex-C);FBgn0001986(Mtr4);FBgn0002716(mei-W68);FBgn0003015(osk);FBgn0003071(Pfk);FBgn0003074(Pgi);FBgn0003165(pum);FBgn0003483(spn-E);FBgn0003575(su(sable));FBgn0004419(me31B);FBgn0004647(N);FBgn0004872(piwi);FBgn0005648(Pabp2);FBgn0010406(RNaseX25);FBgn0011206(bol);FBgn0011207(pelo);FBgn0011270(Pglym87);FBgn0011725(twin);FBgn0011837(Tis11);FBgn0014455(Ahcy);FBgn0014869(Pglym78);FBgn0016047(nompA);FBgn0016070(smg);FBgn0017550(Rga);FBgn0019890(Smg5);FBgn0020261(pcm);FBgn0022942(Cbp80);FBgn0023171(rnh1);FBgn0023520(CG3857);FBgn0024360(MTPAP);FBgn0024732(Drep1);FBgn0024807(DIP1);FBgn0025790(TBPH);FBgn0025832(Fen1);FBgn0026722(drosha);FBgn0026737(CG6171);FBgn0027621(Pfrx);FBgn0027784(Prp18);FBgn0027794(Lrpprc2);FBgn0028380(fal);FBgn0028406(Drep4);FBgn0028471(Nab2);FBgn0028707(Mt2);FBgn0028734(Fmr1);FBgn0028852(CG15262);FBgn0029992(Upf2);FBgn0030049(Trf4-1);FBgn0030096(Zpr1);FBgn0030354(Upf1);FBgn0030507(CG11164);FBgn0030789(Rrp45);FBgn0030793(CG9125);FBgn0030833(CG8915);FBgn0031047(Rcd-1);FBgn0031252(CG13690);FBgn0031451(CG9961);FBgn0031459(CG2862);FBgn0031462(CG2964);FBgn0031484(CG3165);FBgn0031489(CG17224);FBgn0031663(CG8891);FBgn0031868(Rat1);FBgn0032001(CG8360);FBgn0032002(CG8353);FBgn0032003(CG8349);FBgn0032089(Rcd-1r);FBgn0032240(CG17768);FBgn0032296(CG6729);FBgn0032487(Ski6);FBgn0033029(Not3);FBgn0033352(PAN2);FBgn0033376(CG8777);FBgn0033378(tsu);FBgn0033485(RpLP0-like);FBgn0033490(CG12917);FBgn0033538(CG11883);FBgn0033690(EndoG);FBgn0033735(Dera);FBgn0033952(Adgf-E);FBgn0034065(Rrp42);FBgn0034072(Dg);FBgn0034173(CG9010);FBgn0034225(veil);FBgn0034246(Dcr-2);FBgn0034642(CG15674);FBgn0034800(CG3788);FBgn0034879(Rrp4);FBgn0034918(Pym);FBgn0034921(DCP1);FBgn0034923(Upf3);FBgn0034963(Not11);FBgn0034988(cN-IIIB);FBgn0035111(Dis3l2);FBgn0035121(Tudor-SN);FBgn0035246(CG13928);FBgn0035371(AhcyL1);FBgn0035397(CG11486);FBgn0035626(lin-28);FBgn0036111(Aps);FBgn0036184(PCID2);FBgn0036239(Pop2);FBgn0036321(CG14120);FBgn0036323(CG14118);FBgn0036402(CG6650);FBgn0036496(CG7804);FBgn0036534(DCP2);FBgn0036621(roq);FBgn0036661(CG9705);FBgn0036723(CG12229);FBgn0036735(Edc3);FBgn0036751(Adgf-B);FBgn0036752(Adgf-A);FBgn0036831(CG6839);FBgn0036833(CG3819);FBgn0036916(Mtr3);FBgn0037115(CG11249);FBgn0037232(Suv3);FBgn0037372(CG2091);FBgn0037470(Tailor);FBgn0037661(Ada);FBgn0037716(Son);FBgn0037815(Rrp46);FBgn0037857(Tengl4);FBgn0038172(Adgf-D);FBgn0038173(Adgf-C);FBgn0038258(CG7362);FBgn0038269(Rrp6);FBgn0038608(WRNexo);FBgn0038887(CG7907);FBgn0038952(CG7069);FBgn0038957(CG7059);FBgn0038961(CG13850);FBgn0039016(Dcr-1);FBgn0039117(tst);FBgn0039183(Dis3);FBgn0039226(Ude);FBgn0039251(Trf4-2);FBgn0039260(Smg6);FBgn0039261(Ythdf);FBgn0039425(Ald2);FBgn0039464(CG6330);FBgn0039592(CG14062);FBgn0039593(Sid);FBgn0039650(Mesh1);FBgn0039827(CG1544);FBgn0039846(PNPase);FBgn0039887(CG2053);FBgn0039972(Marf1);FBgn0041164(armi);FBgn0042710(Hex-t2);FBgn0042711(Hex-t1);FBgn0043025(Adgf-A2);FBgn0045862(btz);FBgn0050103(CG30103);FBgn0050104(NT5E-2);FBgn0050105(CG30105);FBgn0051155(Rpb7);FBgn0051184(LSm3);FBgn0051643(CG31643);FBgn0051679(Tengl3);FBgn0051682(Tengl1);FBgn0051759(CG31759);FBgn0051992(gw);FBgn0052463(Tengl2);FBgn0052533(CG32533);FBgn0053346(CG33346);FBgn0085436(Not1);FBgn0086355(Tpi);FBgn0086706(pix);FBgn0250816(AGO3);FBgn0250837(dUTPase);FBgn0250906(Pgk);FBgn0259101(CG42249);FBgn0259171(Pde9);FBgn0260444(Not10);FBgn0260648(Rrp40);FBgn0260932(cuff);FBgn0261067(LSm1);FBgn0261068(LSm7);FBgn0261808(cu);FBgn0261984(Ire1);FBgn0262579(Ect4);FBgn0262732(mbf1);FBgn0262739(AGO1);FBgn0263396(sqd);FBgn0263757(Rpb4);FBgn0263831(Gen);FBgn0263968(nonC);FBgn0265184(CG44249);FBgn0265192(Snp);FBgn0265356(tn);FBgn0266053(Patr-1);FBgn0266377(Pde8);FBgn0267385(PyK);FBgn0267790(rump);FBgn0283682(Ge-1);FBgn0284256(bsf);FBgn0286778(CG46385)
GO:0050954	sensory perception of mechanical stimulus	Biological Process	multicellular organismal process	79	-0.319006	-1.05331	0.32971	0.629887	FBgn0000121(Arr2);FBgn0000241(bw);FBgn0000253(Cam);FBgn0000287(salr);FBgn0000317(ck);FBgn0001263(inaD);FBgn0002917(na);FBgn0002921(Atpalpha);FBgn0003353(sei);FBgn0003714(tko);FBgn0003861(trp);FBgn0003950(unc);FBgn0004198(ct);FBgn0004380(Klp64D);FBgn0004618(gl);FBgn0004638(drk);FBgn0005614(trpl);FBgn0010333(Rac1);FBgn0010341(Cdc42);FBgn0010399(Nmdar1);FBgn0010433(ato);FBgn0011202(dia);FBgn0013810(Dhc36C);FBgn0013812(Dhc93AB);FBgn0014019(Rh5);FBgn0014395(tilB);FBgn0015721(ktub);FBgn0015777(nrv2);FBgn0016047(nompA);FBgn0016919(nompB);FBgn0016920(nompC);FBgn0019940(Rh6);FBgn0020258(ppk);FBgn0020379(Rfx);FBgn0022981(rpk);FBgn0023096(btv);FBgn0027066(Eb1);FBgn0028421(Kap3);FBgn0028734(Fmr1);FBgn0029835(CG5921);FBgn0032010(CG8086);FBgn0032345(CG14921);FBgn0032946(nrv3);FBgn0033159(Dscam1);FBgn0033504(CAP);FBgn0033755(ClC-b);FBgn0034566(CG9313);FBgn0034745(CG4329);FBgn0035107(mri);FBgn0035586(Fitm);FBgn0035785(ppk26);FBgn0036195(Dnai2);FBgn0036199(Bmcp);FBgn0036273(INPP5E);FBgn0036414(nan);FBgn0036757(Ir75a);FBgn0037217(CG14636);FBgn0037726(CG9492);FBgn0038607(hmw);FBgn0039152(Root);FBgn0039232(sosie);FBgn0050263(stum);FBgn0051320(HEATR2);FBgn0053513(Nmdar2);FBgn0060296(pain);FBgn0067317(Cby);FBgn0086690(Plp);FBgn0086693(iav);FBgn0086704(stops);FBgn0259099(DCX-EMAP);FBgn0260005(wtrw);FBgn0260933(rempA);FBgn0261549(rdgA);FBgn0261648(salm);FBgn0261788(Ank2);FBgn0262111(f);FBgn0262624(Tmhs);FBgn0264006(dysc);FBgn0266709(Zmynd10)
GO:0030036	actin cytoskeleton organization	Biological Process	cellular component organization or biogenesis	317	-0.269027	-1.05321	0.295567	0.629725	FBgn0000017(Abl);FBgn0000047(Act88F);FBgn0000114(bru1);FBgn0000140(asp);FBgn0000182(BicC);FBgn0000256(capu);FBgn0000273(Pka-C1);FBgn0000308(chic);FBgn0000317(ck);FBgn0000384(cta);FBgn0000463(Dl);FBgn0000499(dsh);FBgn0000547(ed);FBgn0000578(ena);FBgn0000667(Actn);FBgn0000709(fliI);FBgn0000711(flw);FBgn0000719(fog);FBgn0000723(FER);FBgn0001085(fz);FBgn0001104(Galphai);FBgn0001105(Gbeta13F);FBgn0001122(Galphao);FBgn0001250(if);FBgn0001301(kel);FBgn0001308(Khc);FBgn0001961(Arpc1);FBgn0002121(l(2)gl);FBgn0002413(dco);FBgn0002466(sti);FBgn0002525(Lam);FBgn0002577(m);FBgn0002773(Mlc2);FBgn0003015(osk);FBgn0003016(osp);FBgn0003041(pbl);FBgn0003124(polo);FBgn0003149(Prm);FBgn0003187(qua);FBgn0003292(rt);FBgn0003319(Sb);FBgn0003392(shi);FBgn0003447(sn);FBgn0003475(spir);FBgn0003502(Btk29A);FBgn0003510(Sry-alpha);FBgn0003514(sqh);FBgn0003655(swa);FBgn0003721(Tm1);FBgn0003900(twi);FBgn0004049(yrt);FBgn0004117(Tm2);FBgn0004133(blow);FBgn0004167(kst);FBgn0004169(up);FBgn0004373(fwd);FBgn0004389(bnk);FBgn0004456(mew);FBgn0004647(N);FBgn0004648(svr);FBgn0004657(mys);FBgn0004876(cdi);FBgn0004921(Ggamma1);FBgn0005633(fln);FBgn0005666(bt);FBgn0010225(Gel);FBgn0010246(Myo61F);FBgn0010278(Ssrp);FBgn0010303(hep);FBgn0010333(Rac1);FBgn0010341(Cdc42);FBgn0010397(LamC);FBgn0010434(cora);FBgn0010620(CG10939);FBgn0010812(unc-45);FBgn0010905(Spn);FBgn0011202(dia);FBgn0011225(jar);FBgn0011296(l(2)efl);FBgn0011570(cpb);FBgn0011640(lark);FBgn0011661(Moe);FBgn0011692(pav);FBgn0011726(tsr);FBgn0011742(Arp2);FBgn0011760(ctp);FBgn0011771(Hem);FBgn0011829(Ret);FBgn0013718(nuf);FBgn0013732(sced);FBgn0013733(shot);FBgn0013750(Arf51F);FBgn0014011(Rac2);FBgn0014020(Rho1);FBgn0014141(cher);FBgn0014380(RhoL);FBgn0014863(Mlp84B);FBgn0015008(Actn3);FBgn0015278(Pi3K68D);FBgn0015513(mbc);FBgn0015614(CanB2);FBgn0015790(Rab11);FBgn0016984(sktl);FBgn0020278(loco);FBgn0020510(Abi);FBgn0020618(Rack1);FBgn0020621(Pkn);FBgn0021761(Nup154);FBgn0021814(Vps28);FBgn0023081(gek);FBgn0023172(RhoGEF2);FBgn0023508(Ocrl);FBgn0024189(sns);FBgn0024238(Fim);FBgn0024273(WASp);FBgn0024277(trio);FBgn0024689(fws);FBgn0024811(Crk);FBgn0024846(p38b);FBgn0025391(Scgdelta);FBgn0025631(moody);FBgn0025633(CG13366);FBgn0025641(DAAM);FBgn0025742(mtm);FBgn0025802(Sbf);FBgn0025865(Cortactin);FBgn0026084(cib);FBgn0026179(siz);FBgn0026181(Rok);FBgn0026239(gukh);FBgn0026379(Pten);FBgn0026598(Apc2);FBgn0027596(Kank);FBgn0027598(cindr);FBgn0027889(ball);FBgn0027932(Akap200);FBgn0028484(Ack);FBgn0028894(GMF);FBgn0028991(seq);FBgn0029157(ssh);FBgn0029713(CG11436);FBgn0029881(pigs);FBgn0029903(pod1);FBgn0030241(feo);FBgn0030766(mthl1);FBgn0030951(CG6873);FBgn0030955(CG6891);FBgn0030982(CG7423);FBgn0031006(rictor);FBgn0031437(Arpc5);FBgn0031683(CG4230);FBgn0031979(CCDC53);FBgn0031985(mon2);FBgn0032225(CG5022);FBgn0032409(Ced-12);FBgn0032447(PICK1);FBgn0032683(kon);FBgn0032812(Hakai);FBgn0032848(nesd);FBgn0032859(Arpc2);FBgn0033108(CG15236);FBgn0033379(Mys45A);FBgn0033692(wash);FBgn0033935(Sin1);FBgn0034072(Dg);FBgn0034180(Ehbp1);FBgn0034308(CG10915);FBgn0034577(cpa);FBgn0035001(Slik);FBgn0035101(p130CAS);FBgn0035533(Cip4);FBgn0035761(RhoGEF4);FBgn0035917(Zasp66);FBgn0036044(Zasp67);FBgn0036257(RhoGAP68F);FBgn0036305(CG10984);FBgn0036309(Hip1);FBgn0036372(Abp1);FBgn0036534(DCP2);FBgn0036641(Smn);FBgn0036980(RhoBTB);FBgn0036985(zye);FBgn0037750(Whamy);FBgn0037884(Arfip);FBgn0038206(twf);FBgn0038320(Sra-1);FBgn0038369(Arpc3A);FBgn0038747(RhoGAP92B);FBgn0038774(CG5023);FBgn0039120(Nup98-96);FBgn0039157(Myo95E);FBgn0039500(CG5984);FBgn0039532(Mtl);FBgn0039897(CG1674);FBgn0039966(Rab21);FBgn0039994(conu);FBgn0040068(Vav);FBgn0040299(Myo28B1);FBgn0041096(rols);FBgn0041188(Atx2);FBgn0041775(tral);FBgn0041781(SCAR);FBgn0043884(mask);FBgn0044826(Pak3);FBgn0050183(CG30183);FBgn0051040(Cog7);FBgn0051374(sals);FBgn0051660(smog);FBgn0051715(CG31715);FBgn0052066(CG32066);FBgn0052082(IRSp53);FBgn0052264(CG32264);FBgn0052296(Mrtf);FBgn0052528(parvin);FBgn0052732(Setd3);FBgn0052982(CG32982);FBgn0053208(Mical);FBgn0053519(Unc-89);FBgn0053556(form3);FBgn0061198(HSPC300);FBgn0063485(Lasp);FBgn0065032(Arpc3B);FBgn0066365(dyl);FBgn0082582(tmod);FBgn0083940(RhoU);FBgn0085376(CG34347);FBgn0085408(Shrm);FBgn0085446(CG34417);FBgn0085447(sif);FBgn0086346(ALiX);FBgn0086347(Myo31DF);FBgn0086368(tw);FBgn0086657(IKKepsilon);FBgn0086758(chinmo);FBgn0086779(step);FBgn0086906(sls);FBgn0243511(psidin);FBgn0243512(puc);FBgn0243516(Vrp1);FBgn0250788(beta-Spec);FBgn0250789(alpha-Spec);FBgn0250819(CG33521);FBgn0250823(gish);FBgn0259174(Nedd4);FBgn0259209(Mlp60A);FBgn0259219(CG42319);FBgn0259228(C3G);FBgn0259243(Pka-R1);FBgn0259685(crb);FBgn0259730(tal-1A);FBgn0259731(tal-2A);FBgn0259732(tal-3A);FBgn0259733(tal-AA);FBgn0260049(flr);FBgn0260442(rhea);FBgn0260464(CG9288);FBgn0260799(p120ctn);FBgn0260942(bond);FBgn0261285(Ppcs);FBgn0261385(scra);FBgn0261397(didum);FBgn0261458(capt);FBgn0261461(RhoGAP18B);FBgn0261574(kug);FBgn0261787(brun);FBgn0261811(pico);FBgn0261822(Bsg);FBgn0261836(Msp300);FBgn0262029(d);FBgn0262111(f);FBgn0262562(CG43102);FBgn0262716(Arp3);FBgn0262733(Src64B);FBgn0263391(hts);FBgn0263456(nwk);FBgn0263705(Myo10A);FBgn0263706(CG43658);FBgn0263873(sick);FBgn0263929(jvl);FBgn0263973(jv);FBgn0263987(spoon);FBgn0263998(Ack-like);FBgn0264272(mwh);FBgn0264291(Det);FBgn0264340(CG43796);FBgn0264489(CG43897);FBgn0264491(how);FBgn0264502(CG43901);FBgn0264598(PsGEF);FBgn0264691(Lst8);FBgn0264695(Mhc);FBgn0264707(RhoGEF3);FBgn0264959(Src42A);FBgn0265356(tn);FBgn0265434(zip);FBgn0265935(coro);FBgn0265991(Zasp52);FBgn0266084(Fhos);FBgn0266124(ghi);FBgn0266668(Exo84);FBgn0266672(Sec8);FBgn0266696(Svil);FBgn0266756(btsz);FBgn0267350(PI4KIIIalpha);FBgn0267376(SelR);FBgn0267378(sau);FBgn0267431(Myo81F);FBgn0267795(Frl);FBgn0267975(vib);FBgn0283469(Vps4);FBgn0283471(wupA);FBgn0283712(LIMK1);FBgn0283724(Girdin);FBgn0284255(Arpc4);FBgn0284435(tyn);FBgn0285955(cv-c);MSTRG.10671(Hsp83)
GO:0005667	transcription factor complex	Cellular Component	cell part	190	-0.289446	-1.05317	0.34471	0.629402	FBgn0000014(abd-A);FBgn0000022(ac);FBgn0000117(arm);FBgn0000137(ase);FBgn0000411(D);FBgn0000546(EcR);FBgn0000568(Eip75B);FBgn0000611(exd);FBgn0000617(e(y)1);FBgn0001078(ftz-f1);FBgn0001139(gro);FBgn0001179(hay);FBgn0001235(hth);FBgn0001291(Jra);FBgn0001297(kay);FBgn0001324(kto);FBgn0002521(pho);FBgn0002561(l(1)sc);FBgn0002643(mam);FBgn0002842(sa);FBgn0003345(sd);FBgn0003415(skd);FBgn0003459(stwl);FBgn0003460(so);FBgn0003687(Tbp);FBgn0003944(Ubx);FBgn0003964(usp);FBgn0004170(sc);FBgn0004647(N);FBgn0004666(sim);FBgn0004837(Su(H));FBgn0005612(Sox14);FBgn0005613(Sox15);FBgn0005677(dac);FBgn0010280(Taf4);FBgn0010282(TfIIFalpha);FBgn0010287(Trf);FBgn0010355(Taf1);FBgn0010356(Taf5);FBgn0010417(Taf6);FBgn0010421(TfIIFbeta);FBgn0011289(TfIIA-L);FBgn0011290(Taf12);FBgn0011291(Taf11);FBgn0011569(can);FBgn0011604(Iswi);FBgn0011648(Mad);FBgn0011655(Med);FBgn0011763(Dp);FBgn0011766(E2f1);FBgn0011836(Taf2);FBgn0013347(TfIIA-S);FBgn0013746(alien);FBgn0013753(Bgb);FBgn0013755(Bro);FBgn0013764(Chi);FBgn0014340(mof);FBgn0014342(mia);FBgn0014859(Hr38);FBgn0015240(Hr96);FBgn0015299(Ssb-c31a);FBgn0015664(Dref);FBgn0015799(Rbf);FBgn0015828(TfIIEalpha);FBgn0015829(TfIIEbeta);FBgn0017578(Max);FBgn0020493(Dad);FBgn0020912(Ptx1);FBgn0022724(Taf8);FBgn0022936(CycH);FBgn0023076(Clk);FBgn0023094(cyc);FBgn0024330(MED6);FBgn0024371(E2f2);FBgn0024909(Taf7);FBgn0024956(Mat1);FBgn0025360(Optix);FBgn0025800(Smox);FBgn0026262(bip2);FBgn0026324(Taf10b);FBgn0026441(ear);FBgn0026873(MED18);FBgn0027364(Six4);FBgn0028398(Taf10);FBgn0028410(Pk34A);FBgn0029123(SoxN);FBgn0029905(Nf-YC);FBgn0030186(CG2962);FBgn0030373(moon);FBgn0030432(CG4404);FBgn0030505(NFAT);FBgn0030530(jub);FBgn0030539(CG1368);FBgn0030541(CG11584);FBgn0030543(CG11585);FBgn0030664(CG8119);FBgn0031281(Saf6);FBgn0031309(Tfb4);FBgn0031391(CG11723);FBgn0031623(Taf12L);FBgn0031873(Gas41);FBgn0032130(brwl);FBgn0032512(Bdp1);FBgn0032517(CG7099);FBgn0032816(Nf-YB);FBgn0032847(Taf13);FBgn0032858(CG10949);FBgn0032940(Mondo);FBgn0033261(udd);FBgn0033616(CG7745);FBgn0033929(Tfb1);FBgn0034186(CG8950);FBgn0034503(MED8);FBgn0034599(hng1);FBgn0034631(TAF1C-like);FBgn0034795(MED23);FBgn0034970(yki);FBgn0035145(MED14);FBgn0035552(CG11350);FBgn0035721(CG9948);FBgn0035754(MED4);FBgn0035902(CG6683);FBgn0035993(Nf-YA);FBgn0035997(phol);FBgn0036155(CG6163);FBgn0036411(Sox21a);FBgn0036423(CG3919);FBgn0036641(Smn);FBgn0036850(Gem2);FBgn0036900(CG8765);FBgn0037202(Ssl1);FBgn0037206(CG12768);FBgn0037207(Mes2);FBgn0037262(MED31);FBgn0037540(Pbp95);FBgn0037634(hng2);FBgn0037657(hyx);FBgn0037698(CG16779);FBgn0037792(TAF1B);FBgn0037981(Spt3);FBgn0038316(CG6276);FBgn0038371(Pbp45);FBgn0038390(Rbf2);FBgn0038499(Brf);FBgn0038578(MED17);FBgn0038760(MED25);FBgn0039067(wda);FBgn0039170(CG13609);FBgn0039350(jigr1);FBgn0039733(CG11504);FBgn0039907(lgs);FBgn0039923(MED26);FBgn0039932(fuss);FBgn0040338(TfIIA-S-2);FBgn0041103(nht);FBgn0042630(Sox21b);FBgn0043884(mask);FBgn0043900(pygo);FBgn0051390(MED7);FBgn0051626(CG31626);FBgn0051875(CG31875);FBgn0052564(CG32564);FBgn0052603(CG32603);FBgn0085234(CG34205);FBgn0085432(pan);FBgn0086445(l(2)37Cd);FBgn0260390(CG42516);FBgn0260398(Pbp49);FBgn0260431(CG42526);FBgn0260965(CG42588);FBgn0261109(mrn);FBgn0261239(Hr39);FBgn0261573(CoRest);FBgn0261617(nej);FBgn0261703(gce);FBgn0261793(Trf2);FBgn0261850(Xpd);FBgn0263237(Cdk7);FBgn0263240(Coop);FBgn0263667(Lpt);FBgn0263979(Caf1-55);FBgn0264075(tgo);FBgn0264562(Hr4);FBgn0265784(CrebB);FBgn0265968(Tfb5);FBgn0266411(sima);FBgn0266441(CG45071);FBgn0267821(da);FBgn0284249(Adf1);FBgn0285954(caz)
GO:0051259	protein complex oligomerization	Biological Process	cellular component organization or biogenesis	45	-0.350168	-1.05261	0.360714	0.630599	FBgn0000097(aop);FBgn0000535(eag);FBgn0002932(neur);FBgn0003071(Pfk);FBgn0003380(Sh);FBgn0003386(Shaw);FBgn0003965(v);FBgn0004049(yrt);FBgn0004378(Klp61F);FBgn0005564(Shal);FBgn0011291(Taf11);FBgn0020370(TppII);FBgn0025394(inc);FBgn0026389(Or43a);FBgn0026404(Dronc);FBgn0028397(Tob);FBgn0029823(Shmt);FBgn0032154(mtDNA-helicase);FBgn0032640(Sgt);FBgn0032813(PCNA2);FBgn0033017(CG10465);FBgn0034636(twz);FBgn0035113(pyx);FBgn0035355(CG16985);FBgn0035356(CG16986);FBgn0036746(Crtc);FBgn0037244(CG14647);FBgn0037324(Orco);FBgn0037758(CG9467);FBgn0038074(Gnmt);FBgn0038839(Ktl);FBgn0039141(spas);FBgn0039213(atl);FBgn0061198(HSPC300);FBgn0085218(CG34189);FBgn0085395(Shawl);FBgn0085413(CG34384);FBgn0250791(alphaSnap);FBgn0262593(Shab);FBgn0263220(Hk);FBgn0263606(Hsc20);FBgn0263864(Dark);FBgn0265140(Meltrin);FBgn0265194(Trpm);FBgn0283499(InR)
GO:0010243	response to organonitrogen compound	Biological Process	response to stimulus	200	-0.282719	-1.05243	0.326353	0.630638	FBgn0000464(Lar);FBgn0000473(Cyp6a2);FBgn0000546(EcR);FBgn0000659(fkh);FBgn0001123(Galphas);FBgn0001218(Hsc70-3);FBgn0001233(Hsp83);FBgn0001247(Ide);FBgn0001257(ImpL2);FBgn0001291(Jra);FBgn0002413(dco);FBgn0003068(per);FBgn0003256(rl);FBgn0003371(sgg);FBgn0003380(Sh);FBgn0003416(sl);FBgn0003479(spn-A);FBgn0003651(svp);FBgn0004177(mts);FBgn0004367(mei-41);FBgn0004507(GlyP);FBgn0004636(Rap1);FBgn0004638(drk);FBgn0004914(Hnf4);FBgn0005198(gig);FBgn0010269(Dsor1);FBgn0010379(Akt1);FBgn0010583(dock);FBgn0011573(Cdc37);FBgn0013772(Cyp6a8);FBgn0014075(Uggt);FBgn0014859(Hr38);FBgn0015279(Pi3K92E);FBgn0015509(Cul1);FBgn0015789(Rab10);FBgn0016756(Usp47);FBgn0020386(Pdk1);FBgn0020622(Pi3K21B);FBgn0021796(Tor);FBgn0022382(Pka-R2);FBgn0023001(melt);FBgn0023076(Clk);FBgn0023094(cyc);FBgn0023511(Edem1);FBgn0024150(Ac78C);FBgn0024248(chico);FBgn0024291(Sirt1);FBgn0025608(Faf2);FBgn0025625(Sik2);FBgn0025631(moody);FBgn0025637(SkpA);FBgn0025638(Roc1a);FBgn0026090(CG14812);FBgn0026317(Tsc1);FBgn0026379(Pten);FBgn0027052(STUB1);FBgn0027492(wdb);FBgn0028425(JhI-21);FBgn0028467(CG11070);FBgn0028475(Hrd3);FBgn0028685(Rpt4);FBgn0028717(Lnk);FBgn0028734(Fmr1);FBgn0028978(trbl);FBgn0029152(Mkrn1);FBgn0029823(Shmt);FBgn0029840(raptor);FBgn0030108(Gr8a);FBgn0030200(RabX2);FBgn0030221(Rab9Db);FBgn0030310(PGRP-SA);FBgn0030693(CG8974);FBgn0030802(DENR);FBgn0030873(CG15814);FBgn0031006(rictor);FBgn0031030(Tao);FBgn0031460(CG15399);FBgn0031462(CG2964);FBgn0032398(CG6766);FBgn0032467(CG9934);FBgn0032480(Edem2);FBgn0032640(Sgt);FBgn0032642(CG5110);FBgn0033257(sand);FBgn0033272(RagC-D);FBgn0033935(Sin1);FBgn0034071(CG8405);FBgn0034199(Gbp1);FBgn0034350(CG5189);FBgn0034756(Cyp6d2);FBgn0034897(Sesn);FBgn0035333(CG1317);FBgn0035469(CG14977);FBgn0035593(CG4603);FBgn0035626(lin-28);FBgn0035793(CG7546);FBgn0035806(PGRP-SD);FBgn0035870(Gr66a);FBgn0036046(Ilp2);FBgn0036136(Ufd1-like);FBgn0036160(CG12289);FBgn0036161(CG7551);FBgn0036224(Rpt4R);FBgn0036690(Ilp8);FBgn0036723(CG12229);FBgn0036746(Crtc);FBgn0036844(Mkp3);FBgn0036932(CG14184);FBgn0036937(Ir76b);FBgn0036941(CG7335);FBgn0036942(CG7328);FBgn0037115(CG11249);FBgn0037248(srl);FBgn0037312(CG11999);FBgn0037442(gzl);FBgn0037481(MAGE);FBgn0037647(RagA-B);FBgn0037944(CG6923);FBgn0038125(CG8141);FBgn0038195(CG3061);FBgn0038197(foxo);FBgn0038258(CG7362);FBgn0038279(Sdr);FBgn0038438(Der-2);FBgn0038515(CG5823);FBgn0038541(TyrRII);FBgn0038542(TyrR);FBgn0038789(Ir92a);FBgn0038952(CG7069);FBgn0039335(Vps33B);FBgn0039562(Gp93);FBgn0039634(alpha-Man-Ib);FBgn0039668(Trc8);FBgn0039702(Vps16B);FBgn0039858(CycG);FBgn0039875(sip3);FBgn0039876(CG2126);FBgn0039924(PIP4K);FBgn0040294(POSH);FBgn0041191(Rheb);FBgn0041210(HDAC4);FBgn0041229(Gr93a);FBgn0042693(wrd);FBgn0044046(Ilp7);FBgn0044047(Ilp6);FBgn0044048(Ilp5);FBgn0044049(Ilp4);FBgn0044050(Ilp3);FBgn0044051(Ilp1);FBgn0045035(tefu);FBgn0046887(Gr98b);FBgn0050156(CG30156);FBgn0050169(Brca2);FBgn0050446(Tdc2);FBgn0051118(RabX4);FBgn0052039(CG32039);FBgn0052438(SMC5);FBgn0052581(CG32581);FBgn0052638(CG32638);FBgn0052640(CG32640);FBgn0052641(CG32641);FBgn0052670(Rab9Fb);FBgn0052671(Rab9Fa);FBgn0052673(Rab9E);FBgn0052847(CG32847);FBgn0067052(Rab9D);FBgn0085337(CG34308);FBgn0086368(tw);FBgn0086371(poly);FBgn0086693(iav);FBgn0086779(step);FBgn0259483(Mob4);FBgn0260439(Pp2A-29B);FBgn0261530(nbs);FBgn0261560(Thor);FBgn0262103(Sik3);FBgn0262473(Tl);FBgn0262518(Rab8);FBgn0262656(Myc);FBgn0263510(nclb);FBgn0263593(Lpin);FBgn0264075(tgo);FBgn0264691(Lst8);FBgn0265598(Bx);FBgn0266137(Dop1R2);FBgn0266282(jnj);FBgn0266284(Ns3);FBgn0266411(sima);FBgn0267384(Ubc7);FBgn0267385(PyK);FBgn0267487(Ptp61F);FBgn0267824(PRAS40);FBgn0267972(Der-1);FBgn0283450(Glo1);FBgn0283468(slmb);FBgn0283472(S6k);FBgn0283499(InR);FBgn0283531(Duox);FBgn0286070(cnk);FBgn0286784(TER94)
GO:0043085	positive regulation of catalytic activity	Biological Process	biological regulation	305	-0.270137	-1.05231	0.291096	0.63052	FBgn0000239(bur);FBgn0000307(chif);FBgn0000351(cort);FBgn0000543(ecd);FBgn0000588(esc);FBgn0001086(fzy);FBgn0001120(gnu);FBgn0002121(l(2)gl);FBgn0002593(RpLP1);FBgn0002774(mle);FBgn0003041(pbl);FBgn0003079(Raf);FBgn0003089(pip);FBgn0003205(Ras85D);FBgn0003346(RanGAP);FBgn0003366(sev);FBgn0003559(su(f));FBgn0003731(Egfr);FBgn0003733(tor);FBgn0003865(tsg);FBgn0003969(vap);FBgn0003997(hid);FBgn0004390(RasGAP1);FBgn0004407(DNApol-gamma35);FBgn0004435(Galphaq);FBgn0004623(Gbeta76C);FBgn0004868(Gdi);FBgn0005198(gig);FBgn0010269(Dsor1);FBgn0010303(hep);FBgn0010314(Cks30A);FBgn0010333(Rac1);FBgn0010341(Cdc42);FBgn0010389(htl);FBgn0010407(Ror);FBgn0010438(mtSSB);FBgn0010531(Ccs);FBgn0010909(msn);FBgn0011573(Cdc37);FBgn0011676(Nos);FBgn0011703(RnrL);FBgn0011704(RnrS);FBgn0011706(rpr);FBgn0011760(ctp);FBgn0011829(Ret);FBgn0014006(Ask1);FBgn0014020(Rho1);FBgn0014073(Tie);FBgn0014127(barr);FBgn0015269(Nf1);FBgn0015279(Pi3K92E);FBgn0015376(cutlet);FBgn0015380(drl);FBgn0015402(ksr);FBgn0015513(mbc);FBgn0015776(nrv1);FBgn0015777(nrv2);FBgn0015793(Rab19);FBgn0015803(RtGEF);FBgn0015946(grim);FBgn0016081(fry);FBgn0016698(Ptpa);FBgn0016983(smid);FBgn0017572(Mo25);FBgn0019686(lok);FBgn0019972(Drice);FBgn0020278(loco);FBgn0020304(drongo);FBgn0020381(Dredd);FBgn0020386(Pdk1);FBgn0020391(Nrk);FBgn0020510(Abi);FBgn0020620(RN-tre);FBgn0020655(ArfGAP1);FBgn0022800(Cad96Ca);FBgn0022960(vimar);FBgn0023083(fray);FBgn0023180(Orc6);FBgn0023388(Dap160);FBgn0023508(Ocrl);FBgn0023517(Pgam5);FBgn0024187(syd);FBgn0024245(dnt);FBgn0024326(Mkk4);FBgn0024329(Mekk1);FBgn0024944(Oamb);FBgn0024956(Mat1);FBgn0025455(CycT);FBgn0025615(Torsin);FBgn0025674(CycK);FBgn0025682(scf);FBgn0025741(PlexA);FBgn0025743(mbt);FBgn0025836(RhoGAP1A);FBgn0025864(Crag);FBgn0025936(Eph);FBgn0026056(Rlip);FBgn0026141(Cdlc2);FBgn0026317(Tsc1);FBgn0026319(Traf4);FBgn0026323(Tak1);FBgn0026375(RhoGAPp190);FBgn0026376(Rgl);FBgn0026378(Rep);FBgn0026404(Dronc);FBgn0027491(Cdk5alpha);FBgn0027505(Rab3-GAP);FBgn0027509(TBCD);FBgn0027620(Acf);FBgn0028292(ric8a);FBgn0028500(Rich);FBgn0028509(CenG1A);FBgn0028743(Dhit);FBgn0029082(hbs);FBgn0029133(REG);FBgn0029594(CG14806);FBgn0029736(CG4041);FBgn0029745(Rpn13R);FBgn0029778(RhoGAP5A);FBgn0029840(raptor);FBgn0029958(Pdp);FBgn0030011(Gbeta5);FBgn0030018(slpr);FBgn0030163(CG1791);FBgn0030286(Gapvd1);FBgn0030412(Tomosyn);FBgn0030613(Rab3-GEF);FBgn0030685(Graf);FBgn0030696(CG8509);FBgn0030808(RhoGAP15B);FBgn0030893(RhoGAP16F);FBgn0030897(Frq1);FBgn0031006(rictor);FBgn0031030(Tao);FBgn0031116(CG1695);FBgn0031118(RhoGAP19D);FBgn0031233(Tbc1d15-17);FBgn0031304(CG4552);FBgn0031458(aph-1);FBgn0031518(CG3277);FBgn0031550(IFT57);FBgn0031640(Mon1);FBgn0031690(CG7742);FBgn0031779(CG9175);FBgn0032006(Pvr);FBgn0032020(strat);FBgn0032221(Schip1);FBgn0032249(TBC1D16);FBgn0032378(CycY);FBgn0032409(Ced-12);FBgn0032821(CdGAPr);FBgn0032901(sky);FBgn0032946(nrv3);FBgn0032961(CG1416);FBgn0033153(Gadd45);FBgn0033264(Nup50);FBgn0033349(CG8243);FBgn0033539(Git);FBgn0033615(CG7741);FBgn0033687(CG8407);FBgn0033784(SCCRO3);FBgn0033791(Drl-2);FBgn0033886(Rpn13);FBgn0033902(eIF3m);FBgn0033918(CG8531);FBgn0033935(Sin1);FBgn0034009(CG8155);FBgn0034129(Parp16);FBgn0034249(RhoGAP54D);FBgn0034606(ASPP);FBgn0034921(DCP1);FBgn0034937(fzr2);FBgn0034948(PPP1R15);FBgn0034970(yki);FBgn0035001(Slik);FBgn0035073(CG16896);FBgn0035227(Iml1);FBgn0035251(Vta1);FBgn0035357(MEP-1);FBgn0035461(ntc);FBgn0035470(Ccz1);FBgn0035851(MED24);FBgn0035879(GAPcenA);FBgn0035916(GAPsec);FBgn0035996(CG3448);FBgn0036173(CG7394);FBgn0036257(RhoGAP68F);FBgn0036510(SCCRO);FBgn0036515(AIMP2);FBgn0036518(RhoGAP71E);FBgn0036896(wnd);FBgn0036967(SCCRO4);FBgn0037074(CG7324);FBgn0037116(Als2);FBgn0037182(ArfGAP3);FBgn0037297(CG1116);FBgn0037345(Rev7);FBgn0037363(Atg17);FBgn0037365(CG2104);FBgn0037473(CG10068);FBgn0037613(Cks85A);FBgn0037643(ScsbetaA);FBgn0037917(wkd);FBgn0038058(CG5608);FBgn0038129(TBC1D5);FBgn0038167(Lkb1);FBgn0038233(HtrA2);FBgn0038304(CG12241);FBgn0038365(CG9593);FBgn0038401(CG5916);FBgn0038690(CG11703);FBgn0038691(CG5250);FBgn0038747(RhoGAP92B);FBgn0038853(RhoGAP93B);FBgn0038855(CG5745);FBgn0038857(Bdbt);FBgn0038871(CG3337);FBgn0038928(Fadd);FBgn0038965(mats);FBgn0039015(Takl2);FBgn0039044(p53);FBgn0039056(CenB1A);FBgn0039110(RanBP3);FBgn0039158(TBC1d7);FBgn0039302(Nup358);FBgn0039466(CG5521);FBgn0039636(Atg14);FBgn0039883(RhoGAP100F);FBgn0039959(CG17514);FBgn0039994(conu);FBgn0040005(CG17883);FBgn0040068(Vav);FBgn0040291(Roc1b);FBgn0040308(Jafrac2);FBgn0040348(CG3703);FBgn0040505(Alk);FBgn0041707(7B2);FBgn0044826(Pak3);FBgn0045843(RacGAP84C);FBgn0046114(Gclm);FBgn0046689(Takl1);FBgn0046692(Stlk);FBgn0050372(Asap);FBgn0051832(CG31832);FBgn0051935(CG31935);FBgn0052251(Claspin);FBgn0052506(CG32506);FBgn0053198(pen-2);FBgn0053310(CG33310);FBgn0053531(Ddr);FBgn0085437(CG34408);FBgn0085443(spri);FBgn0085447(sif);FBgn0086356(tum);FBgn0086657(IKKepsilon);FBgn0086677(jeb);FBgn0086779(step);FBgn0086907(Cyt-c-d);FBgn0087011(CG41520);FBgn0250791(alphaSnap);FBgn0259216(RhoGAP102A);FBgn0259228(C3G);FBgn0259680(Pkcdelta);FBgn0259736(CG42390);FBgn0259791(bora);FBgn0260991(Incenp);FBgn0261108(Atg13);FBgn0261109(mrn);FBgn0261111(BHD);FBgn0261261(plx);FBgn0261268(Cul3);FBgn0261456(hpo);FBgn0261461(RhoGAP18B);FBgn0261524(lic);FBgn0261547(Exn);FBgn0261570(raskol);FBgn0261823(Asx);FBgn0261928(CG42795);FBgn0262125(Sec23);FBgn0262559(Mdh2);FBgn0262699(fzr);FBgn0262733(Src64B);FBgn0262740(Evi5);FBgn0263006(SERCA);FBgn0263395(hppy);FBgn0263606(Hsc20);FBgn0263864(Dark);FBgn0264324(spg);FBgn0264895(RapGAP1);FBgn0264922(smt3);FBgn0265045(Strn-Mlck);FBgn0265265(CG32727);FBgn0265597(rad);FBgn0265778(PDZ-GEF);FBgn0266465(GckIII);FBgn0267390(dop);FBgn0267698(Pak);FBgn0283467(Pol32);FBgn0283499(InR);FBgn0284248(Cyt-c-p);FBgn0285896(btl);FBgn0285955(cv-c);MSTRG.10671(Hsp83);MSTRG.1890(rl);MSTRG.63(shv)
GO:0043406	positive regulation of MAP kinase activity	Biological Process	biological regulation	24	-0.405993	-1.05206	0.380256	0.630792	FBgn0003079(Raf);FBgn0003205(Ras85D);FBgn0010269(Dsor1);FBgn0010303(hep);FBgn0010909(msn);FBgn0014006(Ask1);FBgn0015402(ksr);FBgn0024187(syd);FBgn0024326(Mkk4);FBgn0024329(Mekk1);FBgn0025743(mbt);FBgn0026323(Tak1);FBgn0030018(slpr);FBgn0030613(Rab3-GEF);FBgn0031030(Tao);FBgn0033153(Gadd45);FBgn0036896(wnd);FBgn0039015(Takl2);FBgn0040505(Alk);FBgn0046689(Takl1);FBgn0261524(lic);FBgn0262733(Src64B);FBgn0263395(hppy);FBgn0264922(smt3)
GO:0048066	developmental pigmentation	Biological Process	pigmentation	97	-0.306698	-1.05203	0.34555	0.630433	FBgn0000015(Abd-B);FBgn0000119(arr);FBgn0000153(b);FBgn0000179(bi);FBgn0000241(bw);FBgn0000247(ca);FBgn0000257(car);FBgn0000318(cl);FBgn0000320(eya);FBgn0000330(cm);FBgn0000337(cn);FBgn0000422(Ddc);FBgn0000482(dor);FBgn0000490(dpp);FBgn0000499(dsh);FBgn0000504(dsx);FBgn0000527(e);FBgn0001087(g);FBgn0001208(Hn);FBgn0001296(kar);FBgn0001981(esg);FBgn0002566(lt);FBgn0002567(Rab32);FBgn0002641(mal);FBgn0002936(ninaA);FBgn0002937(ninaB);FBgn0002939(ninaD);FBgn0003008(or);FBgn0003028(ovo);FBgn0003116(pn);FBgn0003162(Pu);FBgn0003210(rb);FBgn0003308(ry);FBgn0003515(st);FBgn0003965(v);FBgn0003996(w);FBgn0004034(y);FBgn0004050(z);FBgn0004644(hh);FBgn0004870(bab1);FBgn0005626(ple);FBgn0011740(alpha-Man-IIa);FBgn0014006(Ask1);FBgn0014859(Hr38);FBgn0015622(Cnx99A);FBgn0015765(p38a);FBgn0019643(AANAT1);FBgn0021764(sdk);FBgn0024326(Mkk4);FBgn0024846(p38b);FBgn0025615(Torsin);FBgn0025697(santa-maria);FBgn0026616(alpha-Man-IIb);FBgn0029891(Pink1);FBgn0030343(ATP7);FBgn0031990(PAPLA1);FBgn0032292(EMC3);FBgn0032601(yellow-b);FBgn0034856(yellow-d2);FBgn0035328(yellow-g2);FBgn0035880(Culd);FBgn0036504(yellow-k);FBgn0037896(ninaG);FBgn0038105(yellow-f2);FBgn0038150(yellow-e3);FBgn0038151(yellow-e2);FBgn0038749(Xport-A);FBgn0038901(Burs);FBgn0038946(rdhB);FBgn0038947(Sar1);FBgn0038966(pinta);FBgn0039896(yellow-h);FBgn0041100(park);FBgn0041184(Socs36E);FBgn0041630(Hexo1);FBgn0041709(yellow-g);FBgn0041710(yellow-f);FBgn0041711(yellow-e);FBgn0041712(yellow-d);FBgn0041713(yellow-c);FBgn0044028(Notum);FBgn0045063(fdl);FBgn0051076(CG31076);FBgn0086348(se);FBgn0086367(t);FBgn0086679(p);FBgn0250838(roh);FBgn0261260(mgl);FBgn0261436(DhpD);FBgn0261524(lic);FBgn0262125(Sec23);FBgn0262126(Sec24CD);FBgn0262866(S6kII);FBgn0263986(cd);FBgn0267339(p38c);FBgn0283531(Duox);FBgn0284084(wg)
GO:0007015	actin filament organization	Biological Process	cellular component organization or biogenesis	179	-0.286602	-1.05185	0.326425	0.630534	FBgn0000017(Abl);FBgn0000047(Act88F);FBgn0000140(asp);FBgn0000256(capu);FBgn0000308(chic);FBgn0000317(ck);FBgn0000463(Dl);FBgn0000499(dsh);FBgn0000547(ed);FBgn0000578(ena);FBgn0000667(Actn);FBgn0000709(fliI);FBgn0000723(FER);FBgn0001085(fz);FBgn0001250(if);FBgn0001308(Khc);FBgn0001961(Arpc1);FBgn0002413(dco);FBgn0002525(Lam);FBgn0002577(m);FBgn0003016(osp);FBgn0003187(qua);FBgn0003319(Sb);FBgn0003392(shi);FBgn0003447(sn);FBgn0003475(spir);FBgn0003502(Btk29A);FBgn0003510(Sry-alpha);FBgn0003655(swa);FBgn0003721(Tm1);FBgn0004117(Tm2);FBgn0004167(kst);FBgn0004169(up);FBgn0004389(bnk);FBgn0004456(mew);FBgn0004647(N);FBgn0004648(svr);FBgn0004657(mys);FBgn0004876(cdi);FBgn0005666(bt);FBgn0010225(Gel);FBgn0010246(Myo61F);FBgn0010278(Ssrp);FBgn0010303(hep);FBgn0010333(Rac1);FBgn0010341(Cdc42);FBgn0010397(LamC);FBgn0010905(Spn);FBgn0011202(dia);FBgn0011225(jar);FBgn0011570(cpb);FBgn0011726(tsr);FBgn0011742(Arp2);FBgn0011760(ctp);FBgn0011829(Ret);FBgn0013732(sced);FBgn0014011(Rac2);FBgn0014020(Rho1);FBgn0014141(cher);FBgn0014380(RhoL);FBgn0020510(Abi);FBgn0020618(Rack1);FBgn0021761(Nup154);FBgn0023081(gek);FBgn0023172(RhoGEF2);FBgn0024238(Fim);FBgn0024273(WASp);FBgn0024846(p38b);FBgn0025641(DAAM);FBgn0025865(Cortactin);FBgn0026084(cib);FBgn0026181(Rok);FBgn0027596(Kank);FBgn0027598(cindr);FBgn0028894(GMF);FBgn0028991(seq);FBgn0029157(ssh);FBgn0029713(CG11436);FBgn0029881(pigs);FBgn0029903(pod1);FBgn0030951(CG6873);FBgn0030955(CG6891);FBgn0030982(CG7423);FBgn0031437(Arpc5);FBgn0031683(CG4230);FBgn0031979(CCDC53);FBgn0032409(Ced-12);FBgn0032447(PICK1);FBgn0032812(Hakai);FBgn0032859(Arpc2);FBgn0033108(CG15236);FBgn0033692(wash);FBgn0034308(CG10915);FBgn0034577(cpa);FBgn0035101(p130CAS);FBgn0035533(Cip4);FBgn0035761(RhoGEF4);FBgn0036257(RhoGAP68F);FBgn0036305(CG10984);FBgn0036309(Hip1);FBgn0036372(Abp1);FBgn0036641(Smn);FBgn0036980(RhoBTB);FBgn0036985(zye);FBgn0037750(Whamy);FBgn0037884(Arfip);FBgn0038206(twf);FBgn0038320(Sra-1);FBgn0038369(Arpc3A);FBgn0038747(RhoGAP92B);FBgn0039120(Nup98-96);FBgn0039157(Myo95E);FBgn0039532(Mtl);FBgn0039897(CG1674);FBgn0039994(conu);FBgn0040299(Myo28B1);FBgn0041188(Atx2);FBgn0041781(SCAR);FBgn0044826(Pak3);FBgn0051374(sals);FBgn0051715(CG31715);FBgn0052066(CG32066);FBgn0052082(IRSp53);FBgn0053208(Mical);FBgn0061198(HSPC300);FBgn0063485(Lasp);FBgn0065032(Arpc3B);FBgn0066365(dyl);FBgn0082582(tmod);FBgn0083940(RhoU);FBgn0085408(Shrm);FBgn0086346(ALiX);FBgn0086347(Myo31DF);FBgn0086657(IKKepsilon);FBgn0086758(chinmo);FBgn0243511(psidin);FBgn0243516(Vrp1);FBgn0250788(beta-Spec);FBgn0250789(alpha-Spec);FBgn0250823(gish);FBgn0259243(Pka-R1);FBgn0259730(tal-1A);FBgn0259731(tal-2A);FBgn0259732(tal-3A);FBgn0259733(tal-AA);FBgn0260049(flr);FBgn0260464(CG9288);FBgn0261397(didum);FBgn0261458(capt);FBgn0261811(pico);FBgn0261836(Msp300);FBgn0262029(d);FBgn0262111(f);FBgn0262716(Arp3);FBgn0262733(Src64B);FBgn0263391(hts);FBgn0263456(nwk);FBgn0263705(Myo10A);FBgn0263706(CG43658);FBgn0263873(sick);FBgn0263929(jvl);FBgn0263973(jv);FBgn0263987(spoon);FBgn0264272(mwh);FBgn0264340(CG43796);FBgn0264598(PsGEF);FBgn0264695(Mhc);FBgn0264959(Src42A);FBgn0265935(coro);FBgn0266084(Fhos);FBgn0266696(Svil);FBgn0266756(btsz);FBgn0267350(PI4KIIIalpha);FBgn0267376(SelR);FBgn0267431(Myo81F);FBgn0267795(Frl);FBgn0283724(Girdin);FBgn0284255(Arpc4);FBgn0284435(tyn)
GO:0004721	phosphoprotein phosphatase activity	Molecular Function	catalytic activity	105	-0.310563	-1.05129	0.346015	0.631704	FBgn0000320(eya);FBgn0000382(csw);FBgn0000464(Lar);FBgn0000711(flw);FBgn0001280(janA);FBgn0001281(janB);FBgn0002673(twe);FBgn0003132(Pp1-13C);FBgn0003134(Pp1alpha-96A);FBgn0003139(PpV);FBgn0003140(PpY-55A);FBgn0003525(stg);FBgn0004103(Pp1-87B);FBgn0004177(mts);FBgn0004368(Ptp4E);FBgn0004369(Ptp99A);FBgn0004370(Ptp10D);FBgn0004889(tws);FBgn0005777(PpD3);FBgn0005778(PpD5);FBgn0005779(PpD6);FBgn0010014(CanB);FBgn0010015(CanA1);FBgn0011826(Pp2B-14D);FBgn0014007(Ptp69D);FBgn0015614(CanB2);FBgn0016641(PTP-ER);FBgn0022768(Pp2C1);FBgn0023177(Pp4-19C);FBgn0023517(Pgam5);FBgn0024734(PRL-1);FBgn0024995(CG2680);FBgn0025573(PpN58A);FBgn0025742(mtm);FBgn0026379(Pten);FBgn0027506(EDTP);FBgn0027515(CG7115);FBgn0027526(Ublcp1);FBgn0028341(Ptpmeg2);FBgn0028497(CG3530);FBgn0029067(Dd);FBgn0029157(ssh);FBgn0029949(CG15035);FBgn0029958(Pdp);FBgn0030348(CG10352);FBgn0030556(mRNA-cap);FBgn0030735(CG3632);FBgn0030976(CG7378);FBgn0031044(MKP-4);FBgn0031054(Ssu72);FBgn0031194(CG17598);FBgn0031294(IA-2);FBgn0031799(Pez);FBgn0031952(cdc14);FBgn0032702(CG10376);FBgn0032749(Phlpp);FBgn0032971(ttm3);FBgn0033021(CG10417);FBgn0033322(CG8584);FBgn0034085(Ptp52F);FBgn0034558(Cib2);FBgn0034713(CG11291);FBgn0035004(Pgam5-2);FBgn0035026(Fcp1);FBgn0035124(ttm2);FBgn0035143(Ppm1);FBgn0035228(CG12091);FBgn0035425(CG17746);FBgn0035426(CG12078);FBgn0036212(CG11597);FBgn0036369(CG10089);FBgn0036448(mop);FBgn0036556(CG5830);FBgn0036760(CG5567);FBgn0036801(MYPT-75D);FBgn0036844(Mkp3);FBgn0038504(Sur-8);FBgn0038655(CG14297);FBgn0039111(PTPMT1);FBgn0039421(CG6036);FBgn0039694(fig);FBgn0039742(CG15528);FBgn0040076(primo-2);FBgn0040077(primo-1);FBgn0040963(CG18662);FBgn0041102(ocn);FBgn0046698(Pp1-Y2);FBgn0051469(CG31469);FBgn0052487(CG32487);FBgn0062449(CG13197);FBgn0083992(Mkp);FBgn0085212(CG34183);FBgn0086361(alph);FBgn0086370(sra);FBgn0243512(puc);FBgn0250874(ttm50);FBgn0259227(CG42327);FBgn0259985(Mppe);FBgn0260439(Pp2A-29B);FBgn0261399(Pp1-Y1);FBgn0261985(Ptpmeg);FBgn0265959(rdgC);FBgn0267486(Ptp36E);FBgn0267487(Ptp61F);FBgn0267912(CanA-14F)
GO:0051304	chromosome separation	Biological Process	cellular process	57	-0.341788	-1.05042	0.359699	0.633762	FBgn0000063(Mps1);FBgn0000404(CycA);FBgn0002707(mei-9);FBgn0002909(mus312);FBgn0003087(pim);FBgn0003268(rod);FBgn0003371(sgg);FBgn0003545(sub);FBgn0003701(thr);FBgn0004391(shtd);FBgn0004643(Zw10);FBgn0004889(tws);FBgn0012058(Cdc27);FBgn0013756(Mtor);FBgn0014127(barr);FBgn0015391(glu);FBgn0017577(Mcm5);FBgn0024227(aurB);FBgn0025457(Bub3);FBgn0025781(Cdc16);FBgn0026326(Mad1);FBgn0027378(MRG15);FBgn0028434(Ercc1);FBgn0028525(c(2)M);FBgn0029879(APC7);FBgn0029977(hdm);FBgn0031301(CG14339);FBgn0031549(Spindly);FBgn0031696(Bub1);FBgn0032600(BuGZ);FBgn0032863(Cdc23);FBgn0033104(CG15237);FBgn0033549(mms4);FBgn0033773(Mos);FBgn0035001(Slik);FBgn0035640(mad2);FBgn0037831(Cap-H2);FBgn0037987(CG14739);FBgn0039680(Cap-D2);FBgn0040233(cana);FBgn0040347(mus81);FBgn0041147(ida);FBgn0044324(Chro);FBgn0051687(CG31687);FBgn0051989(Cap-D3);FBgn0052707(APC4);FBgn0061476(Zwilch);FBgn0086350(tef);FBgn0086359(Invadolysin);FBgn0086384(Mer);FBgn0250903(lmgA);FBgn0260639(gammaTub23C);FBgn0261797(Dhc64C);FBgn0263855(BubR1);FBgn0264848(vih);FBgn0284220(Top2);FBgn0285955(cv-c)
GO:1903532	positive regulation of secretion by cell	Biological Process	biological regulation	34	-0.376885	-1.05039	0.377224	0.633388	FBgn0000183(BicD);FBgn0000482(dor);FBgn0003295(ru);FBgn0003310(S);FBgn0004552(Akh);FBgn0010051(Itp-r83A);FBgn0011225(jar);FBgn0011726(tsr);FBgn0023091(dimm);FBgn0023479(teq);FBgn0025382(Rab27);FBgn0028425(JhI-21);FBgn0031450(Hrs);FBgn0034199(Gbp1);FBgn0034708(Vps35);FBgn0034903(sona);FBgn0036141(wls);FBgn0036448(mop);FBgn0037364(Rab23);FBgn0038065(Snx3);FBgn0038747(RhoGAP92B);FBgn0038984(AdipoR);FBgn0040475(SH3PX1);FBgn0051935(CG31935);FBgn0053653(Cadps);FBgn0259173(corn);FBgn0259824(Hip14);FBgn0262125(Sec23);FBgn0262126(Sec24CD);FBgn0264078(Flo2);FBgn0264574(Glut1);FBgn0264606(Fife);FBgn0267002(unc-104);FBgn0285937(Rab1)
GO:0051606	detection of stimulus	Biological Process	response to stimulus	292	-0.269911	-1.05036	0.319008	0.632991	FBgn0000028(acj6);FBgn0000120(Arr1);FBgn0000121(Arr2);FBgn0000253(Cam);FBgn0001263(inaD);FBgn0002936(ninaA);FBgn0002937(ninaB);FBgn0002938(ninaC);FBgn0002939(ninaD);FBgn0002940(ninaE);FBgn0003218(rdgB);FBgn0003248(Rh2);FBgn0003249(Rh3);FBgn0003250(Rh4);FBgn0003380(Sh);FBgn0003747(Gr5a);FBgn0003861(trp);FBgn0004363(porin);FBgn0004435(Galphaq);FBgn0004622(TkR99D);FBgn0004623(Gbeta76C);FBgn0004646(ogre);FBgn0004784(inaC);FBgn0005614(trpl);FBgn0010350(Cds);FBgn0013972(Gycalpha99B);FBgn0013995(Calx);FBgn0014019(Rh5);FBgn0015721(ktub);FBgn0015797(Rab6);FBgn0016920(nompC);FBgn0019940(Rh6);FBgn0020258(ppk);FBgn0021825(DCTN2-p50);FBgn0022981(rpk);FBgn0023523(Or2a);FBgn0024150(Ac78C);FBgn0024177(zpg);FBgn0025680(cry);FBgn0025697(santa-maria);FBgn0026384(Or59a);FBgn0026385(Or47b);FBgn0026386(Or47a);FBgn0026388(Or46a);FBgn0026389(Or43a);FBgn0026390(Or33c);FBgn0026391(Or33b);FBgn0026392(Or33a);FBgn0026393(Or43b);FBgn0026394(Or24a);FBgn0026395(Or23a);FBgn0026396(Or22c);FBgn0026397(Or22b);FBgn0026398(Or22a);FBgn0026399(Or85e);FBgn0027106(Inx7);FBgn0027107(Inx6);FBgn0027108(Inx2);FBgn0027794(Lrpprc2);FBgn0028734(Fmr1);FBgn0028946(Or35a);FBgn0028963(Or49b);FBgn0029174(Fkbp59);FBgn0029521(Or1a);FBgn0029961(Ir7a);FBgn0029965(Ir7b);FBgn0029966(Ir7c);FBgn0029968(Ir7g);FBgn0030016(Or7a);FBgn0030108(Gr8a);FBgn0030204(Or9a);FBgn0030297(Gr10b);FBgn0030298(Or10a);FBgn0030385(Ir11a);FBgn0030555(Fbxl4);FBgn0030670(Pis);FBgn0030715(Or13a);FBgn0030989(Inx5);FBgn0031181(Ir20a);FBgn0031209(Ir21a);FBgn0031634(Ir25a);FBgn0032096(Or30a);FBgn0032416(Gr33a);FBgn0032593(Trpgamma);FBgn0032879(CarT);FBgn0032888(CheB38c);FBgn0033041(Or42a);FBgn0033043(Or42b);FBgn0033159(Dscam1);FBgn0033202(CG1339);FBgn0033301(CG12780);FBgn0033404(Or45a);FBgn0033422(Or45b);FBgn0033515(Ir47a);FBgn0033648(Ir48b);FBgn0033651(Ir48c);FBgn0033727(Or49a);FBgn0034023(Ir52a);FBgn0034272(Ir54a);FBgn0034456(Ir56b);FBgn0034457(Ir56c);FBgn0034458(Ir56d);FBgn0034473(Or56a);FBgn0034511(GNBP-like3);FBgn0034558(Cib2);FBgn0034789(PIP5K59B);FBgn0034865(Or59b);FBgn0034866(Or59c);FBgn0034994(Ir60a);FBgn0035019(Ir60e);FBgn0035167(Gr61a);FBgn0035382(Or63a);FBgn0035468(Gr63a);FBgn0035486(Gr64d);FBgn0035604(Ir64a);FBgn0035785(ppk26);FBgn0035806(PGRP-SD);FBgn0035870(Gr66a);FBgn0035934(TrpA1);FBgn0036009(Or67a);FBgn0036010(Ir67a);FBgn0036019(Or67b);FBgn0036078(Or67c);FBgn0036080(Or67d);FBgn0036083(Ir67b);FBgn0036150(Ir68a);FBgn0036250(Ir68b);FBgn0036260(Rh7);FBgn0036414(nan);FBgn0036474(Or71a);FBgn0036709(Or74a);FBgn0036712(brv2);FBgn0036757(Ir75a);FBgn0036829(Ir75d);FBgn0036874(brv1);FBgn0036937(Ir76b);FBgn0037163(laza);FBgn0037166(CG11426);FBgn0037315(Cerk);FBgn0037322(Or83a);FBgn0037324(Orco);FBgn0037399(Or83c);FBgn0037501(Ir84a);FBgn0037576(Or85a);FBgn0037590(Or85b);FBgn0037591(Or85c);FBgn0037594(Or85d);FBgn0037630(Ir85a);FBgn0037685(Or85f);FBgn0037989(ATP8B);FBgn0038153(Ir87a);FBgn0038203(Or88a);FBgn0038309(Amt);FBgn0038440(Gr89a);FBgn0038607(hmw);FBgn0038721(subdued);FBgn0038749(Xport-A);FBgn0038789(Ir92a);FBgn0038798(Or92a);FBgn0038888(CheB93a);FBgn0038966(pinta);FBgn0039033(Or94a);FBgn0039034(Or94b);FBgn0039079(Ir94g);FBgn0039080(Ir94h);FBgn0039551(Or98a);FBgn0039582(Or98b);FBgn0039879(Ir100a);FBgn0040321(GNBP3);FBgn0040333(brv3);FBgn0040849(Ir41a);FBgn0041195(Pkd2);FBgn0041224(Gr97a);FBgn0041225(Gr94a);FBgn0041229(Gr93a);FBgn0041231(Gr68a);FBgn0041232(CG32395);FBgn0041233(Gr59e);FBgn0041234(Gr59f);FBgn0041235(Gr59c);FBgn0041236(Gr59d);FBgn0041237(Gr58c);FBgn0041238(Gr58b);FBgn0041239(Gr58a);FBgn0041240(Gr57a);FBgn0041241(Gr47b);FBgn0041242(Gr47a);FBgn0041243(Gr43a);FBgn0041245(Gr39b);FBgn0041246(Gr32a);FBgn0041247(Gr28a);FBgn0041248(Gr23a);FBgn0041249(Gr22f);FBgn0041250(Gr21a);FBgn0041621(Or82a);FBgn0041622(Or69a);FBgn0041623(Or65c);FBgn0041624(Or65b);FBgn0041625(Or65a);FBgn0041626(Or19a);FBgn0045073(Stim);FBgn0045468(Gr93d);FBgn0045469(Gr93c);FBgn0045470(Gr93b);FBgn0045471(Gr92a);FBgn0045473(Gr85a);FBgn0045474(Gr77a);FBgn0045476(Gr64e);FBgn0045477(Gr64c);FBgn0045478(Gr64b);FBgn0045479(Gr64a);FBgn0045482(Gr59b);FBgn0045483(Gr59a);FBgn0045485(Gr36c);FBgn0045486(Gr36b);FBgn0045487(Gr36a);FBgn0045495(Gr28b);FBgn0045497(Gr22e);FBgn0045498(Gr22d);FBgn0045500(Gr22b);FBgn0045501(Gr22a);FBgn0045502(Gr10a);FBgn0046885(Gr98d);FBgn0046886(Gr98c);FBgn0046887(Gr98b);FBgn0046888(CG31750);FBgn0050081(Ir51b);FBgn0050125(Ir56a);FBgn0050464(Ir52d);FBgn0050468(Ir52c);FBgn0050469(Ir52b);FBgn0051164(Ir94a);FBgn0051225(Ir94f);FBgn0051423(Ir94c);FBgn0051424(Ir94b);FBgn0051438(CheB93b);FBgn0051718(Ir31a);FBgn0052058(Ir67c);FBgn0052255(Gr64f);FBgn0052693(Gr9a);FBgn0052704(Ir8a);FBgn0053194(CheA29a);FBgn0053348(CheB42a);FBgn0053971(Ir62a);FBgn0060296(pain);FBgn0062565(Or19b);FBgn0066292(CheB42c);FBgn0066293(CheB42b);FBgn0067311(CheB38b);FBgn0067312(CheB38a);FBgn0067317(Cby);FBgn0083979(Ir10a);FBgn0085387(shakB);FBgn0086704(stops);FBgn0086784(stmA);FBgn0087005(rtp);FBgn0259185(Ir60b);FBgn0259187(Ir60d);FBgn0259188(Ir7f);FBgn0259189(Ir7e);FBgn0259190(Ir7d);FBgn0259193(Ir94d);FBgn0259194(Ir94e);FBgn0259215(Ir93a);FBgn0259234(Camta);FBgn0259683(Ir40a);FBgn0260004(Snmp1);FBgn0260798(Gprk1);FBgn0260874(Ir76a);FBgn0261041(stj);FBgn0261244(inaE);FBgn0261289(CheB98a);FBgn0261292(CheB53a);FBgn0261293(CheB53b);FBgn0261294(CheB74a);FBgn0261401(Ir75c);FBgn0261402(Ir75b);FBgn0261549(rdgA);FBgn0261571(CG42685);FBgn0262738(norpA);FBgn0263111(cac);FBgn0263278(Fic);FBgn0264556(Gr39a);FBgn0264953(Piezo);FBgn0265138(Gr22c);FBgn0265139(Gr2a);FBgn0265274(Inx3);FBgn0265959(rdgC);FBgn0267252(Ggamma30A);FBgn0267430(Pzl);FBgn0286511(Pld);MSTRG.10652(--)
GO:0008356	asymmetric cell division	Biological Process	cellular process	103	-0.306911	-1.04958	0.336806	0.634807	FBgn0000063(Mps1);FBgn0000140(asp);FBgn0000158(bam);FBgn0000163(baz);FBgn0000404(CycA);FBgn0000463(Dl);FBgn0000536(eas);FBgn0001085(fz);FBgn0001104(Galphai);FBgn0001105(Gbeta13F);FBgn0001122(Galphao);FBgn0001942(eIF4A);FBgn0001981(esg);FBgn0001983(wor);FBgn0002121(l(2)gl);FBgn0002643(mam);FBgn0002873(mud);FBgn0002932(neur);FBgn0002973(numb);FBgn0003391(shg);FBgn0003448(sna);FBgn0003520(stau);FBgn0004106(Cdk1);FBgn0004177(mts);FBgn0004581(bgcn);FBgn0004595(pros);FBgn0004647(N);FBgn0004837(Su(H));FBgn0004872(piwi);FBgn0004875(enc);FBgn0004889(tws);FBgn0004908(Arl2);FBgn0004921(Ggamma1);FBgn0010300(brat);FBgn0010316(dap);FBgn0010341(Cdc42);FBgn0010382(CycE);FBgn0010741(Pfdn2);FBgn0011020(Sas-4);FBgn0011207(pelo);FBgn0011217(eff);FBgn0011225(jar);FBgn0011674(insc);FBgn0011725(twin);FBgn0013746(alien);FBgn0013756(Mtor);FBgn0013765(cnn);FBgn0015664(Dref);FBgn0015754(Lis-1);FBgn0015772(Nak);FBgn0020278(loco);FBgn0021760(chb);FBgn0021776(mira);FBgn0021796(Tor);FBgn0024227(aurB);FBgn0024248(chico);FBgn0024273(WASp);FBgn0024555(flfl);FBgn0025739(pon);FBgn0026192(par-6);FBgn0026369(Sara);FBgn0027053(CSN5);FBgn0027055(CSN3);FBgn0027057(CSN1b);FBgn0027509(TBCD);FBgn0027513(ana2);FBgn0027948(msps);FBgn0028292(ric8a);FBgn0028343(Ankle2);FBgn0028577(hfp);FBgn0028836(CSN7);FBgn0032515(loqs);FBgn0034087(clu);FBgn0034180(Ehbp1);FBgn0035227(Iml1);FBgn0035640(mad2);FBgn0036480(Cep135);FBgn0037446(Zif);FBgn0038167(Lkb1);FBgn0040080(pins);FBgn0040298(Myt1);FBgn0086346(ALiX);FBgn0086656(shrb);FBgn0086657(IKKepsilon);FBgn0086908(egg);FBgn0260440(spdo);FBgn0260635(Diap1);FBgn0260991(Incenp);FBgn0261004(asl);FBgn0261385(scra);FBgn0261797(Dhc64C);FBgn0261854(aPKC);FBgn0261983(l(2)gd1);FBgn0262560(wcd);FBgn0263391(hts);FBgn0263755(Su(var)3-9);FBgn0263930(dally);FBgn0264307(orb2);FBgn0264694(mgr);FBgn0264855(AP-2alpha);FBgn0265101(Sgt1);FBgn0266418(wake);FBgn0283499(InR)
GO:0045851	pH reduction	Biological Process	biological regulation	19	-0.430092	-1.04955	0.406417	0.634449	FBgn0005671(Vha55);FBgn0015791(Rab14);FBgn0023458(Rbcn-3A);FBgn0023510(Rbcn-3B);FBgn0027518(Wdr24);FBgn0028669(Vha100-3);FBgn0028670(Vha100-2);FBgn0028671(Vha100-1);FBgn0032373(Vha100-5);FBgn0033995(GPHR);FBgn0036043(CG8177);FBgn0036566(ClC-c);FBgn0036697(rogdi);FBgn0038613(Vha100-4);FBgn0039058(VhaAC39-2);FBgn0262736(Vha16-1);FBgn0263598(Vha68-2);FBgn0265262(Vha68-1);FBgn0285910(VhaAC39-1)
GO:0006893	Golgi to plasma membrane transport	Biological Process	localization	27	-0.39817	-1.0493	0.392086	0.634746	FBgn0000346(comt);FBgn0004378(Klp61F);FBgn0010348(Arf79F);FBgn0011288(Snap25);FBgn0013749(Arf102F);FBgn0015790(Rab11);FBgn0025519(fidipidine);FBgn0025864(Crag);FBgn0028538(Sec71);FBgn0030088(Arfrp1);FBgn0030412(Tomosyn);FBgn0035877(CG7083);FBgn0036141(wls);FBgn0037603(CG11753);FBgn0037688(CG9356);FBgn0039427(CG5447);FBgn0051495(CG31495);FBgn0266464(Nsf2);FBgn0266668(Exo84);FBgn0266669(Sec3);FBgn0266670(Sec5);FBgn0266671(Sec6);FBgn0266672(Sec8);FBgn0266673(Sec10);FBgn0266674(Sec15);FBgn0266720(Snap24);FBgn0267378(sau)
GO:0060589	nucleoside-triphosphatase regulator activity	Molecular Function	molecular function regulator	123	-0.30101	-1.04915	0.34087	0.634701	FBgn0002121(l(2)gl);FBgn0003041(pbl);FBgn0003346(RanGAP);FBgn0003969(vap);FBgn0004390(RasGAP1);FBgn0004868(Gdi);FBgn0005198(gig);FBgn0014127(barr);FBgn0014877(Roe1);FBgn0015269(Nf1);FBgn0015776(nrv1);FBgn0015777(nrv2);FBgn0015793(Rab19);FBgn0020278(loco);FBgn0020304(drongo);FBgn0020620(RN-tre);FBgn0020655(ArfGAP1);FBgn0022960(vimar);FBgn0023180(Orc6);FBgn0023508(Ocrl);FBgn0023529(CG2918);FBgn0025741(PlexA);FBgn0025836(RhoGAP1A);FBgn0026056(Rlip);FBgn0026375(RhoGAPp190);FBgn0026378(Rep);FBgn0027505(Rab3-GAP);FBgn0027509(TBCD);FBgn0027620(Acf);FBgn0028292(ric8a);FBgn0028509(CenG1A);FBgn0028743(Dhit);FBgn0029736(CG4041);FBgn0029778(RhoGAP5A);FBgn0030011(Gbeta5);FBgn0030286(Gapvd1);FBgn0030412(Tomosyn);FBgn0030685(Graf);FBgn0030719(eIF5);FBgn0030808(RhoGAP15B);FBgn0030893(RhoGAP16F);FBgn0031116(CG1695);FBgn0031118(RhoGAP19D);FBgn0031233(Tbc1d15-17);FBgn0031304(CG4552);FBgn0031690(CG7742);FBgn0031779(CG9175);FBgn0032249(TBC1D16);FBgn0032821(CdGAPr);FBgn0032901(sky);FBgn0032946(nrv3);FBgn0032961(CG1416);FBgn0033349(CG8243);FBgn0033539(Git);FBgn0033918(CG8531);FBgn0034009(CG8155);FBgn0034249(RhoGAP54D);FBgn0035073(CG16896);FBgn0035227(Iml1);FBgn0035251(Vta1);FBgn0035357(MEP-1);FBgn0035879(GAPcenA);FBgn0035916(GAPsec);FBgn0036173(CG7394);FBgn0036257(RhoGAP68F);FBgn0036306(CG10973);FBgn0036505(CG7945);FBgn0036518(RhoGAP71E);FBgn0036684(CG3764);FBgn0036921(RhoGDI);FBgn0037074(CG7324);FBgn0037116(Als2);FBgn0037182(ArfGAP3);FBgn0037473(CG10068);FBgn0037917(wkd);FBgn0038129(TBC1D5);FBgn0038304(CG12241);FBgn0038401(CG5916);FBgn0038690(CG11703);FBgn0038691(CG5250);FBgn0038747(RhoGAP92B);FBgn0038853(RhoGAP93B);FBgn0038855(CG5745);FBgn0039056(CenB1A);FBgn0039110(RanBP3);FBgn0039158(TBC1d7);FBgn0039296(Sil1);FBgn0039302(Nup358);FBgn0039466(CG5521);FBgn0039883(RhoGAP100F);FBgn0039994(conu);FBgn0040005(CG17883);FBgn0040080(pins);FBgn0040348(CG3703);FBgn0040660(CG13551);FBgn0045843(RacGAP84C);FBgn0050372(Asap);FBgn0051935(CG31935);FBgn0052506(CG32506);FBgn0053310(CG33310);FBgn0085437(CG34408);FBgn0085443(spri);FBgn0085452(CG34423);FBgn0086356(tum);FBgn0086708(stv);FBgn0250791(alphaSnap);FBgn0259216(RhoGAP102A);FBgn0259736(CG42390);FBgn0261109(mrn);FBgn0261111(BHD);FBgn0261261(plx);FBgn0261461(RhoGAP18B);FBgn0261570(raskol);FBgn0261928(CG42795);FBgn0262125(Sec23);FBgn0262738(norpA);FBgn0262740(Evi5);FBgn0263606(Hsc20);FBgn0264895(RapGAP1);FBgn0265265(CG32727);FBgn0265597(rad);FBgn0265778(PDZ-GEF);FBgn0285955(cv-c)
GO:0007379	segment specification	Biological Process	developmental process	35	-0.370394	-1.04899	0.387273	0.634768	FBgn0000015(Abd-B);FBgn0000251(cad);FBgn0000376(crm);FBgn0000439(Dfd);FBgn0001150(gt);FBgn0001235(hth);FBgn0001319(kn);FBgn0003042(Pc);FBgn0003292(rt);FBgn0003391(shg);FBgn0003430(slp1);FBgn0003866(tsh);FBgn0003944(Ubx);FBgn0010825(Gug);FBgn0014143(croc);FBgn0016917(Stat92E);FBgn0016977(spen);FBgn0028979(tio);FBgn0030904(upd2);FBgn0031872(ihog);FBgn0035769(CTCF);FBgn0037659(Kdm2);FBgn0039283(danr);FBgn0039286(dan);FBgn0041111(lilli);FBgn0041604(dlp);FBgn0051481(pb);FBgn0086655(jing);FBgn0260642(Antp);FBgn0261020(wol);FBgn0261885(osa);FBgn0262166(calypso);FBgn0263979(Caf1-55);FBgn0266557(kis);FBgn0278608(Dsp1)
GO:0032007	negative regulation of TOR signaling	Biological Process	biological regulation	24	-0.402634	-1.04889	0.375681	0.634577	FBgn0005198(gig);FBgn0010379(Akt1);FBgn0015509(Cul1);FBgn0015799(Rbf);FBgn0016120(ATPsynD);FBgn0023169(AMPKalpha);FBgn0025625(Sik2);FBgn0026317(Tsc1);FBgn0026379(Pten);FBgn0030800(Nprl2);FBgn0031299(CG4629);FBgn0034110(Atg9);FBgn0034897(Sesn);FBgn0035035(Samtor);FBgn0035227(Iml1);FBgn0036397(Nprl3);FBgn0039158(TBC1d7);FBgn0041191(Rheb);FBgn0042693(wrd);FBgn0045035(tefu);FBgn0260945(Atg1);FBgn0262103(Sik3);FBgn0267824(PRAS40);FBgn0283468(slmb)
GO:0005272	sodium channel activity	Molecular Function	transporter activity	46	-0.349288	-1.04873	0.371479	0.634635	FBgn0003710(tipE);FBgn0004619(GluRIA);FBgn0020258(ppk);FBgn0020429(GluRIIB);FBgn0022981(rpk);FBgn0024319(Nach);FBgn0026255(clumsy);FBgn0028422(GluRIID);FBgn0030795(ppk28);FBgn0030844(ppk23);FBgn0031802(ppk7);FBgn0031803(ppk14);FBgn0032602(ppk17);FBgn0034489(ppk6);FBgn0034730(ppk12);FBgn0034965(ppk29);FBgn0035458(ppk27);FBgn0035785(ppk26);FBgn0036937(Ir76b);FBgn0038837(KaiR1D);FBgn0038840(Grik);FBgn0039424(ppk15);FBgn0039675(ppk21);FBgn0039676(ppk20);FBgn0039677(ppk30);FBgn0039679(ppk19);FBgn0039839(ppk24);FBgn0039916(Ekar);FBgn0039927(CG11155);FBgn0046113(GluRIIC);FBgn0050181(ppk3);FBgn0051065(ppk31);FBgn0051105(ppk22);FBgn0052792(ppk8);FBgn0053289(ppk5);FBgn0053349(ppk25);FBgn0053508(ppk13);FBgn0065108(ppk16);FBgn0065109(ppk11);FBgn0065110(ppk10);FBgn0085398(ppk9);FBgn0085434(NaCP60E);FBgn0263397(Ih);FBgn0264386(Ca-alpha1T);FBgn0265001(ppk18);FBgn0285944(para)
GO:0031497	chromatin assembly	Biological Process	cellular component organization or biogenesis	151	-0.293676	-1.04844	0.333907	0.635035	FBgn0002643(mam);FBgn0002774(mle);FBgn0003598(Su(var)3-7);FBgn0003607(Su(var)205);FBgn0004828(His3.3B);FBgn0004864(hop);FBgn0004872(piwi);FBgn0011604(Iswi);FBgn0013263(Trl);FBgn0013981(His4r);FBgn0014857(His3.3A);FBgn0014879(Set);FBgn0015268(Nap1);FBgn0016053(pgc);FBgn0016917(Stat92E);FBgn0022786(Hira);FBgn0022893(Df31);FBgn0024250(brk);FBgn0024329(Mekk1);FBgn0025355(SuUR);FBgn0025463(Bap60);FBgn0026427(Su(var)2-HP2);FBgn0027574(CG5815);FBgn0027620(Acf);FBgn0027655(htt);FBgn0027835(Dp1);FBgn0028734(Fmr1);FBgn0029094(asf1);FBgn0029895(CG14441);FBgn0030054(Caf1-180);FBgn0030082(HP1b);FBgn0031820(Daxx);FBgn0033526(Caf1-105);FBgn0034259(P32);FBgn0034975(enok);FBgn0036815(HipHop);FBgn0037376(Hat1);FBgn0037624(CG8223);FBgn0038252(BigH1);FBgn0038478(cal1);FBgn0039338(XNP);FBgn0040345(CG3708);FBgn0043002(Chrac-14);FBgn0051611(His4:CG31611);FBgn0051613(His3:CG31613);FBgn0051617(His1:CG31617);FBgn0051618(His2A:CG31618);FBgn0053801(His1:CG33801);FBgn0053803(His3:CG33803);FBgn0053804(His1:CG33804);FBgn0053806(His3:CG33806);FBgn0053807(His1:CG33807);FBgn0053808(His2A:CG33808);FBgn0053809(His3:CG33809);FBgn0053810(His1:CG33810);FBgn0053812(His3:CG33812);FBgn0053813(His1:CG33813);FBgn0053814(His2A:CG33814);FBgn0053815(His3:CG33815);FBgn0053816(His1:CG33816);FBgn0053817(His2A:CG33817);FBgn0053818(His3:CG33818);FBgn0053819(His1:CG33819);FBgn0053820(His2A:CG33820);FBgn0053821(His3:CG33821);FBgn0053822(His1:CG33822);FBgn0053823(His2A:CG33823);FBgn0053824(His3:CG33824);FBgn0053825(His1:CG33825);FBgn0053826(His2A:CG33826);FBgn0053827(His3:CG33827);FBgn0053828(His1:CG33828);FBgn0053829(His2A:CG33829);FBgn0053830(His3:CG33830);FBgn0053831(His1:CG33831);FBgn0053832(His2A:CG33832);FBgn0053833(His3:CG33833);FBgn0053834(His1:CG33834);FBgn0053835(His2A:CG33835);FBgn0053836(His3:CG33836);FBgn0053837(His1:CG33837);FBgn0053838(His2A:CG33838);FBgn0053839(His3:CG33839);FBgn0053840(His1:CG33840);FBgn0053841(His2A:CG33841);FBgn0053842(His3:CG33842);FBgn0053843(His1:CG33843);FBgn0053844(His2A:CG33844);FBgn0053845(His3:CG33845);FBgn0053846(His1:CG33846);FBgn0053847(His2A:CG33847);FBgn0053848(His3:CG33848);FBgn0053849(His1:CG33849);FBgn0053850(His2A:CG33850);FBgn0053851(His3:CG33851);FBgn0053852(His1:CG33852);FBgn0053854(His3:CG33854);FBgn0053855(His1:CG33855);FBgn0053857(His3:CG33857);FBgn0053858(His1:CG33858);FBgn0053860(His3:CG33860);FBgn0053861(His1:CG33861);FBgn0053862(His2A:CG33862);FBgn0053863(His3:CG33863);FBgn0053864(His1:CG33864);FBgn0053865(His2A:CG33865);FBgn0053866(His3:CG33866);FBgn0053868(His2B:CG33868);FBgn0053870(His2B:CG33870);FBgn0053871(His4:CG33871);FBgn0053872(His2B:CG33872);FBgn0053873(His4:CG33873);FBgn0053874(His2B:CG33874);FBgn0053875(His4:CG33875);FBgn0053876(His2B:CG33876);FBgn0053878(His2B:CG33878);FBgn0053880(His2B:CG33880);FBgn0053882(His2B:CG33882);FBgn0053883(His4:CG33883);FBgn0053884(His2B:CG33884);FBgn0053885(His4:CG33885);FBgn0053886(His2B:CG33886);FBgn0053887(His4:CG33887);FBgn0053888(His2B:CG33888);FBgn0053889(His4:CG33889);FBgn0053890(His2B:CG33890);FBgn0053891(His4:CG33891);FBgn0053892(His2B:CG33892);FBgn0053893(His4:CG33893);FBgn0053894(His2B:CG33894);FBgn0053895(His4:CG33895);FBgn0053896(His2B:CG33896);FBgn0053897(His4:CG33897);FBgn0053898(His2B:CG33898);FBgn0053899(His4:CG33899);FBgn0053900(His2B:CG33900);FBgn0053901(His4:CG33901);FBgn0053902(His2B:CG33902);FBgn0053903(His4:CG33903);FBgn0053904(His2B:CG33904);FBgn0053905(His4:CG33905);FBgn0053906(His2B:CG33906);FBgn0053907(His4:CG33907);FBgn0053908(His2B:CG33908);FBgn0053909(His4:CG33909);FBgn0053910(His2B:CG33910);FBgn0061209(His2B:CG17949);FBgn0263755(Su(var)3-9);FBgn0263979(Caf1-55);FBgn0265193(Atf-2);FBgn0267366(mil)
GO:0008406	gonad development	Biological Process	developmental process	52	-0.346425	-1.04843	0.382406	0.634595	FBgn0000014(abd-A);FBgn0000015(Abd-B);FBgn0000097(aop);FBgn0000287(salr);FBgn0000320(eya);FBgn0000499(dsh);FBgn0000577(en);FBgn0000578(ena);FBgn0000964(tj);FBgn0001077(ftz);FBgn0002431(hyd);FBgn0002525(Lam);FBgn0002543(robo2);FBgn0003087(pim);FBgn0003209(raw);FBgn0003254(rib);FBgn0003391(shg);FBgn0003701(thr);FBgn0003731(Egfr);FBgn0003892(ptc);FBgn0004110(tin);FBgn0004198(ct);FBgn0004237(Hrb87F);FBgn0004606(zfh1);FBgn0004644(hh);FBgn0004784(inaC);FBgn0005590(scw);FBgn0005631(robo1);FBgn0010389(htl);FBgn0010453(Wnt4);FBgn0011726(tsr);FBgn0016797(fz2);FBgn0021796(Tor);FBgn0024236(foi);FBgn0024288(Sox100B);FBgn0025525(bab2);FBgn0027364(Six4);FBgn0027868(Nup107);FBgn0033669(PI31);FBgn0041097(robo3);FBgn0086359(Invadolysin);FBgn0086408(stl);FBgn0261563(wb);FBgn0261648(salm);FBgn0261800(LanB1);FBgn0261963(mid);FBgn0262601(SmB);FBgn0263510(nclb);FBgn0263782(Hmgcr);FBgn0264089(sli);FBgn0283499(InR);FBgn0283521(lola)
GO:0046488	phosphatidylinositol metabolic process	Biological Process	cellular process	99	-0.306311	-1.04829	0.342199	0.634578	FBgn0003218(rdgB);FBgn0004373(fwd);FBgn0010350(Cds);FBgn0015277(Pi3K59F);FBgn0015278(Pi3K68D);FBgn0015279(Pi3K92E);FBgn0016672(Ipp);FBgn0016984(sktl);FBgn0020622(Pi3K21B);FBgn0021847(Ttc7);FBgn0023508(Ocrl);FBgn0023545(PIG-K);FBgn0024248(chico);FBgn0025742(mtm);FBgn0026379(Pten);FBgn0028497(CG3530);FBgn0028741(fab1);FBgn0029687(Vap33);FBgn0029789(PGAP1);FBgn0029818(GAA1);FBgn0030035(PIG-T);FBgn0030465(CG15743);FBgn0030582(CG14411);FBgn0030670(Pis);FBgn0030735(CG3632);FBgn0030761(CG9784);FBgn0030869(Socs16D);FBgn0030997(CG7990);FBgn0031283(CG15880);FBgn0031284(PGAP2);FBgn0031422(PIG-Wa);FBgn0031611(FIG4);FBgn0031815(frj);FBgn0031997(PGAP5);FBgn0032052(PIG-U);FBgn0032147(IP3K1);FBgn0032799(CG10166);FBgn0033088(PGAP3);FBgn0033187(PIG-G);FBgn0033266(Socs44A);FBgn0033479(PIG-N);FBgn0034179(CG6805);FBgn0034269(Hyccin);FBgn0034270(PIG-A);FBgn0034346(PIG-O);FBgn0034644(CG10082);FBgn0034649(PIG-M);FBgn0034691(Synj);FBgn0034789(PIP5K59B);FBgn0035265(PIG-Wb);FBgn0035435(PIG-C);FBgn0035464(PIG-B);FBgn0035945(CG5026);FBgn0036046(Ilp2);FBgn0036058(CG6707);FBgn0036273(INPP5E);FBgn0036550(CG17026);FBgn0036551(CG17029);FBgn0036552(CG17028);FBgn0036553(CG17027);FBgn0036893(PIG-F);FBgn0037063(CG9391);FBgn0037064(CG9389);FBgn0037339(Pi4KIIalpha);FBgn0037535(PIG-H);FBgn0037915(CG6790);FBgn0037916(CG5342);FBgn0038058(CG5608);FBgn0038763(PIG-L);FBgn0038890(CG7956);FBgn0039010(CG4907);FBgn0039405(PIG-P);FBgn0039518(CG13978);FBgn0039698(CG7789);FBgn0039924(PIP4K);FBgn0041184(Socs36E);FBgn0044028(Notum);FBgn0044046(Ilp7);FBgn0044047(Ilp6);FBgn0044048(Ilp5);FBgn0044049(Ilp4);FBgn0044050(Ilp3);FBgn0044051(Ilp1);FBgn0050381(PIG-X);FBgn0053977(CG33977);FBgn0086448(PIG-Q);FBgn0259166(CG42271);FBgn0259178(5PtaseI);FBgn0259933(CG42456);FBgn0259985(Mppe);FBgn0261549(rdgA);FBgn0262738(norpA);FBgn0265174(PIG-V);FBgn0265190(PIG-S);FBgn0266438(PIG-Z);FBgn0267350(PI4KIIIalpha);FBgn0283499(InR);FBgn0283500(Sac1);FBgn0283680(IP3K2)
GO:0006270	DNA replication initiation	Biological Process	cellular process	28	-0.392673	-1.0475	0.4	0.636492	FBgn0000996(dup);FBgn0002709(mei-218);FBgn0002878(mus101);FBgn0003227(rec);FBgn0004106(Cdk1);FBgn0005654(Orc3);FBgn0005696(DNApol-alpha73);FBgn0014861(Mcm2);FBgn0015270(Orc2);FBgn0015271(Orc5);FBgn0015929(dpa);FBgn0017577(Mcm5);FBgn0020633(Mcm7);FBgn0023180(Orc6);FBgn0023181(Orc4);FBgn0023514(CG14805);FBgn0025815(Mcm6);FBgn0026143(CDC45L);FBgn0032929(Mcm10);FBgn0035194(Psf1);FBgn0035918(Cdc6);FBgn0038397(CG10185);FBgn0039403(Sld5);FBgn0050085(Rif1);FBgn0259113(DNApol-alpha180);FBgn0261976(Psf2);FBgn0284442(Mcm3);FBgn0286788(Orc1)
GO:0071772	response to BMP	Biological Process	response to stimulus	60	-0.33561	-1.04732	0.385435	0.636614	FBgn0000394(cv);FBgn0000395(cv-2);FBgn0000490(dpp);FBgn0001079(fu);FBgn0001942(eIF4A);FBgn0003169(put);FBgn0003317(sax);FBgn0003396(shn);FBgn0003463(sog);FBgn0003716(tkv);FBgn0003719(tld);FBgn0003865(tsg);FBgn0004885(tok);FBgn0005590(scw);FBgn0011592(fra);FBgn0011648(Mad);FBgn0011655(Med);FBgn0015754(Lis-1);FBgn0020493(Dad);FBgn0024179(wit);FBgn0024234(gbb);FBgn0024250(brk);FBgn0024277(trio);FBgn0024846(p38b);FBgn0025800(Smox);FBgn0027535(botv);FBgn0027539(lili);FBgn0028582(lqf);FBgn0029006(Smurf);FBgn0029067(Dd);FBgn0029175(sotv);FBgn0030600(hiw);FBgn0030918(CG15056);FBgn0031016(kek5);FBgn0031030(Tao);FBgn0031461(daw);FBgn0032451(spict);FBgn0032956(Cul2);FBgn0033050(Pngl);FBgn0034962(MAN1);FBgn0037015(cmpy);FBgn0037265(spartin);FBgn0038445(CG14891);FBgn0039914(mav);FBgn0039932(fuss);FBgn0043364(cbt);FBgn0061469(Ube3a);FBgn0085450(Snoo);FBgn0086676(spin);FBgn0259878(Fs);FBgn0261360(CG42637);FBgn0261952(srw);FBgn0262169(magu);FBgn0263593(Lpin);FBgn0263930(dally);FBgn0265048(cv-d);FBgn0265974(ttv);FBgn0266136(Gyc76C);FBgn0266420(Ote);FBgn0268063(ltl)
GO:0023014	signal transduction by protein phosphorylation	Biological Process	biological regulation	176	-0.286127	-1.04724	0.320215	0.636395	FBgn0000173(ben);FBgn0000229(bsk);FBgn0000370(crc);FBgn0000490(dpp);FBgn0000711(flw);FBgn0001291(Jra);FBgn0003053(peb);FBgn0003079(Raf);FBgn0003139(PpV);FBgn0003205(Ras85D);FBgn0003209(raw);FBgn0003256(rl);FBgn0003371(sgg);FBgn0003416(sl);FBgn0003502(Btk29A);FBgn0003731(Egfr);FBgn0003733(tor);FBgn0003984(vn);FBgn0004360(Wnt2);FBgn0004436(Ubc6);FBgn0004569(aos);FBgn0004636(Rap1);FBgn0004638(drk);FBgn0004647(N);FBgn0005590(scw);FBgn0005672(spi);FBgn0010269(Dsor1);FBgn0010303(hep);FBgn0010333(Rac1);FBgn0010341(Cdc42);FBgn0010407(Ror);FBgn0010909(msn);FBgn0011230(poe);FBgn0011570(cpb);FBgn0011573(Cdc37);FBgn0011706(rpr);FBgn0011817(nmo);FBgn0011829(Ret);FBgn0013987(MAPk-Ak2);FBgn0014006(Ask1);FBgn0014011(Rac2);FBgn0014135(bnl);FBgn0014388(sty);FBgn0015286(Rala);FBgn0015295(Shark);FBgn0015402(ksr);FBgn0015513(mbc);FBgn0015765(p38a);FBgn0016120(ATPsynD);FBgn0016641(PTP-ER);FBgn0016756(Usp47);FBgn0017572(Mo25);FBgn0020224(Cbl);FBgn0020249(stck);FBgn0020767(Spred);FBgn0023083(fray);FBgn0024187(syd);FBgn0024234(gbb);FBgn0024326(Mkk4);FBgn0024329(Mekk1);FBgn0024811(Crk);FBgn0024846(p38b);FBgn0024913(Actbeta);FBgn0025637(SkpA);FBgn0025702(Srpk79D);FBgn0025743(mbt);FBgn0026199(myo);FBgn0026319(Traf4);FBgn0026323(Tak1);FBgn0028427(Ilk);FBgn0028546(ics);FBgn0028717(Lnk);FBgn0028978(trbl);FBgn0029157(ssh);FBgn0029778(RhoGAP5A);FBgn0030018(slpr);FBgn0030613(Rab3-GEF);FBgn0030674(HUWE1);FBgn0030697(CG8565);FBgn0030748(Traf-like);FBgn0030964(Pvf1);FBgn0031030(Tao);FBgn0031044(MKP-4);FBgn0031461(daw);FBgn0031885(Mnn1);FBgn0032006(Pvr);FBgn0032208(Ufd4);FBgn0032210(CYLD);FBgn0032409(Ced-12);FBgn0032682(grnd);FBgn0032816(Nf-YB);FBgn0032840(sNPF);FBgn0033153(Gadd45);FBgn0033160(Dhx15);FBgn0033483(egr);FBgn0033773(Mos);FBgn0034110(Atg9);FBgn0034199(Gbp1);FBgn0034577(cpa);FBgn0034894(sigmar);FBgn0035001(Slik);FBgn0035143(Ppm1);FBgn0035402(Usp5);FBgn0035425(CG17746);FBgn0035437(Strip);FBgn0035538(DopEcR);FBgn0035601(Uev1A);FBgn0035688(fmt);FBgn0035977(PGRP-LF);FBgn0036756(Cln3);FBgn0036844(Mkp3);FBgn0036896(wnd);FBgn0036932(CG14184);FBgn0036934(sNPF-R);FBgn0037327(PEK);FBgn0037621(M1BP);FBgn0037655(Kcmf1);FBgn0038167(Lkb1);FBgn0038948(PSR);FBgn0039015(Takl2);FBgn0039338(XNP);FBgn0039421(CG6036);FBgn0039532(Mtl);FBgn0039914(mav);FBgn0040068(Vav);FBgn0040078(pont);FBgn0040206(krz);FBgn0040281(Aplip1);FBgn0040294(POSH);FBgn0040505(Alk);FBgn0041100(park);FBgn0044323(Cka);FBgn0044826(Pak3);FBgn0046689(Takl1);FBgn0046692(Stlk);FBgn0050476(ave);FBgn0052703(Erk7);FBgn0053276(Urm1);FBgn0083992(Mkp);FBgn0086346(ALiX);FBgn0086356(tum);FBgn0086361(alph);FBgn0086378(Alg-2);FBgn0086677(jeb);FBgn0086779(step);FBgn0243512(puc);FBgn0259212(cno);FBgn0259712(CG42366);FBgn0260635(Diap1);FBgn0261456(hpo);FBgn0261477(slim);FBgn0261524(lic);FBgn0262733(Src64B);FBgn0262866(S6kII);FBgn0263395(hppy);FBgn0263933(ebi);FBgn0264324(spg);FBgn0264493(rdx);FBgn0264894(CG44085);FBgn0264922(smt3);FBgn0264959(Src42A);FBgn0265193(Atf-2);FBgn0265464(Traf6);FBgn0265778(PDZ-GEF);FBgn0266377(Pde8);FBgn0266465(GckIII);FBgn0267339(p38c);FBgn0267487(Ptp61F);FBgn0267698(Pak);FBgn0283499(InR);FBgn0283500(Sac1);FBgn0285896(btl);FBgn0286070(cnk);FBgn0286813(SRPK);MSTRG.1888(rl);MSTRG.1890(rl)
GO:0051306	mitotic sister chromatid separation	Biological Process	cellular component organization or biogenesis	41	-0.363641	-1.04713	0.39759	0.636266	FBgn0000063(Mps1);FBgn0000404(CycA);FBgn0003087(pim);FBgn0003268(rod);FBgn0003371(sgg);FBgn0003545(sub);FBgn0003701(thr);FBgn0004391(shtd);FBgn0004643(Zw10);FBgn0004889(tws);FBgn0012058(Cdc27);FBgn0013756(Mtor);FBgn0014127(barr);FBgn0024227(aurB);FBgn0025457(Bub3);FBgn0025781(Cdc16);FBgn0026326(Mad1);FBgn0029879(APC7);FBgn0031301(CG14339);FBgn0031549(Spindly);FBgn0031696(Bub1);FBgn0032600(BuGZ);FBgn0032863(Cdc23);FBgn0033104(CG15237);FBgn0035001(Slik);FBgn0035640(mad2);FBgn0037831(Cap-H2);FBgn0037987(CG14739);FBgn0040233(cana);FBgn0041147(ida);FBgn0044324(Chro);FBgn0051687(CG31687);FBgn0052707(APC4);FBgn0061476(Zwilch);FBgn0086359(Invadolysin);FBgn0250903(lmgA);FBgn0260639(gammaTub23C);FBgn0261797(Dhc64C);FBgn0263855(BubR1);FBgn0264848(vih);FBgn0285955(cv-c)
GO:0001047	core promoter binding	Molecular Function	binding	46	-0.351249	-1.04686	0.352941	0.636582	FBgn0000546(EcR);FBgn0003687(Tbp);FBgn0003964(usp);FBgn0004915(TfIIB);FBgn0005427(ewg);FBgn0010287(Trf);FBgn0011836(Taf2);FBgn0013263(Trl);FBgn0014859(Hr38);FBgn0015664(Dref);FBgn0023518(trr);FBgn0028926(NC2beta);FBgn0030186(CG2962);FBgn0030539(CG1368);FBgn0030541(CG11584);FBgn0030543(CG11585);FBgn0032197(ova);FBgn0032473(kmg);FBgn0032694(MESR3);FBgn0032814(CG10366);FBgn0033185(CG1603);FBgn0034062(CG8388);FBgn0034114(CG4282);FBgn0034379(CG15073);FBgn0034650(NC2alpha);FBgn0035036(CG4707);FBgn0035552(CG11350);FBgn0035687(Prdm13);FBgn0036179(CG7368);FBgn0037621(M1BP);FBgn0037792(TAF1B);FBgn0037794(CG6254);FBgn0038371(Pbp45);FBgn0038499(Brf);FBgn0043796(CG12219);FBgn0050020(CG30020);FBgn0051626(CG31626);FBgn0052564(CG32564);FBgn0052603(CG32603);FBgn0085234(CG34205);FBgn0259785(pzg);FBgn0260243(E(var)3-9);FBgn0260398(Pbp49);FBgn0261793(Trf2);FBgn0262160(CG9932);FBgn0267792(rgr)
GO:0061572	actin filament bundle organization	Biological Process	cellular component organization or biogenesis	39	-0.354684	-1.04633	0.375887	0.637667	FBgn0000499(dsh);FBgn0000547(ed);FBgn0000667(Actn);FBgn0000723(FER);FBgn0001085(fz);FBgn0001250(if);FBgn0001308(Khc);FBgn0003319(Sb);FBgn0003447(sn);FBgn0003721(Tm1);FBgn0004389(bnk);FBgn0004657(mys);FBgn0010303(hep);FBgn0010333(Rac1);FBgn0011760(ctp);FBgn0014011(Rac2);FBgn0014020(Rho1);FBgn0020510(Abi);FBgn0024238(Fim);FBgn0025641(DAAM);FBgn0026181(Rok);FBgn0028991(seq);FBgn0033692(wash);FBgn0034308(CG10915);FBgn0035761(RhoGEF4);FBgn0036257(RhoGAP68F);FBgn0036305(CG10984);FBgn0039532(Mtl);FBgn0039897(CG1674);FBgn0052082(IRSp53);FBgn0086657(IKKepsilon);FBgn0262111(f);FBgn0262733(Src64B);FBgn0263391(hts);FBgn0263706(CG43658);FBgn0263929(jvl);FBgn0263973(jv);FBgn0264959(Src42A);FBgn0266084(Fhos)
GO:0009220	pyrimidine ribonucleotide biosynthetic process	Biological Process	cellular process	15	-0.445265	-1.04605	0.394161	0.638013	FBgn0000150(awd);FBgn0000447(Dhod);FBgn0003189(r);FBgn0003257(r-l);FBgn0022029(l(2)k01209);FBgn0022338(dnk);FBgn0028484(Ack);FBgn0028833(Dak1);FBgn0028997(nmdyn-D7);FBgn0030573(nmdyn-D6);FBgn0032083(CG9541);FBgn0034800(CG3788);FBgn0086450(su(r));FBgn0263398(Uck);FBgn0266452(CTPsyn)
GO:0006354	DNA-templated transcription, elongation	Biological Process	cellular process	48	-0.348253	-1.04577	0.36612	0.638415	FBgn0000286(Cf2);FBgn0000618(e(y)2);FBgn0002183(dre4);FBgn0003862(trx);FBgn0004656(fs(1)h);FBgn0004855(RpII15);FBgn0010282(TfIIFalpha);FBgn0010416(TH1);FBgn0010421(TfIIFbeta);FBgn0010422(TfIIS);FBgn0010750(atms);FBgn0011656(Mef2);FBgn0014037(Su(Tpl));FBgn0017430(Nelf-E);FBgn0019637(Atu);FBgn0019949(Cdk9);FBgn0023212(EloB);FBgn0025455(CycT);FBgn0025674(CycK);FBgn0025802(Sbf);FBgn0027553(NELF-B);FBgn0028683(spt4);FBgn0028982(Spt6);FBgn0029716(CG3546);FBgn0031388(CG12674);FBgn0032209(Hand);FBgn0033540(Elp2);FBgn0033865(CG6220);FBgn0034939(thoc5);FBgn0036184(PCID2);FBgn0036531(CG6244);FBgn0037093(Cdk12);FBgn0037184(CG14450);FBgn0037382(Hpr1);FBgn0037657(hyx);FBgn0038251(Hexim);FBgn0038601(CG18600);FBgn0038773(CG10887);FBgn0038872(Nelf-A);FBgn0039066(EloA);FBgn0039227(polybromo);FBgn0040273(Spt5);FBgn0040670(e(y)2b);FBgn0052479(Usp10);FBgn0063670(CG40228);FBgn0260771(Larp7);FBgn0261976(Psf2);FBgn0266711(EloC)
GO:0071773	cellular response to BMP stimulus	Biological Process	response to stimulus	59	-0.332678	-1.04524	0.355124	0.639505	FBgn0000394(cv);FBgn0000395(cv-2);FBgn0000490(dpp);FBgn0001079(fu);FBgn0001942(eIF4A);FBgn0003169(put);FBgn0003317(sax);FBgn0003396(shn);FBgn0003463(sog);FBgn0003716(tkv);FBgn0003719(tld);FBgn0003865(tsg);FBgn0004885(tok);FBgn0005590(scw);FBgn0011592(fra);FBgn0011648(Mad);FBgn0011655(Med);FBgn0015754(Lis-1);FBgn0020493(Dad);FBgn0024179(wit);FBgn0024234(gbb);FBgn0024250(brk);FBgn0024846(p38b);FBgn0025800(Smox);FBgn0027535(botv);FBgn0027539(lili);FBgn0028582(lqf);FBgn0029006(Smurf);FBgn0029067(Dd);FBgn0029175(sotv);FBgn0030600(hiw);FBgn0030918(CG15056);FBgn0031016(kek5);FBgn0031030(Tao);FBgn0031461(daw);FBgn0032451(spict);FBgn0032956(Cul2);FBgn0033050(Pngl);FBgn0034962(MAN1);FBgn0037015(cmpy);FBgn0037265(spartin);FBgn0038445(CG14891);FBgn0039914(mav);FBgn0039932(fuss);FBgn0043364(cbt);FBgn0061469(Ube3a);FBgn0085450(Snoo);FBgn0086676(spin);FBgn0259878(Fs);FBgn0261360(CG42637);FBgn0261952(srw);FBgn0262169(magu);FBgn0263593(Lpin);FBgn0263930(dally);FBgn0265048(cv-d);FBgn0265974(ttv);FBgn0266136(Gyc76C);FBgn0266420(Ote);FBgn0268063(ltl)
GO:0045860	positive regulation of protein kinase activity	Biological Process	biological regulation	74	-0.323184	-1.04387	0.369485	0.643068	FBgn0000307(chif);FBgn0001120(gnu);FBgn0002593(RpLP1);FBgn0003079(Raf);FBgn0003205(Ras85D);FBgn0010269(Dsor1);FBgn0010303(hep);FBgn0010314(Cks30A);FBgn0010333(Rac1);FBgn0010341(Cdc42);FBgn0010909(msn);FBgn0011573(Cdc37);FBgn0014006(Ask1);FBgn0014020(Rho1);FBgn0015279(Pi3K92E);FBgn0015402(ksr);FBgn0016081(fry);FBgn0017572(Mo25);FBgn0020386(Pdk1);FBgn0020510(Abi);FBgn0023083(fray);FBgn0023388(Dap160);FBgn0023517(Pgam5);FBgn0024187(syd);FBgn0024326(Mkk4);FBgn0024329(Mekk1);FBgn0024956(Mat1);FBgn0025455(CycT);FBgn0025674(CycK);FBgn0025743(mbt);FBgn0026319(Traf4);FBgn0026323(Tak1);FBgn0027491(Cdk5alpha);FBgn0029840(raptor);FBgn0030018(slpr);FBgn0030163(CG1791);FBgn0030613(Rab3-GEF);FBgn0031006(rictor);FBgn0031030(Tao);FBgn0032221(Schip1);FBgn0032378(CycY);FBgn0033153(Gadd45);FBgn0033935(Sin1);FBgn0034129(Parp16);FBgn0034606(ASPP);FBgn0035001(Slik);FBgn0036896(wnd);FBgn0037363(Atg17);FBgn0037613(Cks85A);FBgn0038167(Lkb1);FBgn0038365(CG9593);FBgn0038965(mats);FBgn0039015(Takl2);FBgn0040505(Alk);FBgn0044826(Pak3);FBgn0046689(Takl1);FBgn0046692(Stlk);FBgn0051832(CG31832);FBgn0052251(Claspin);FBgn0086677(jeb);FBgn0086779(step);FBgn0087011(CG41520);FBgn0259791(bora);FBgn0260991(Incenp);FBgn0261108(Atg13);FBgn0261456(hpo);FBgn0261524(lic);FBgn0262733(Src64B);FBgn0263395(hppy);FBgn0264922(smt3);FBgn0266465(GckIII);FBgn0267698(Pak);MSTRG.10671(Hsp83);MSTRG.1890(rl)
GO:0038202	TORC1 signaling	Biological Process	biological regulation	47	-0.346373	-1.04384	0.381041	0.642699	FBgn0003205(Ras85D);FBgn0003444(smo);FBgn0004638(drk);FBgn0004859(ci);FBgn0005198(gig);FBgn0010315(CycD);FBgn0010379(Akt1);FBgn0011766(E2f1);FBgn0015279(Pi3K92E);FBgn0015296(Shc);FBgn0015799(Rbf);FBgn0016131(Cdk4);FBgn0021796(Tor);FBgn0023001(melt);FBgn0023169(AMPKalpha);FBgn0024509(Sec13);FBgn0026090(CG14812);FBgn0026317(Tsc1);FBgn0026379(Pten);FBgn0027518(Wdr24);FBgn0028717(Lnk);FBgn0029840(raptor);FBgn0030800(Nprl2);FBgn0030812(wcy);FBgn0030869(Socs16D);FBgn0031399(mio);FBgn0032006(Pvr);FBgn0032202(REPTOR-BP);FBgn0033247(Nup44A);FBgn0033272(RagC-D);FBgn0034897(Sesn);FBgn0035035(Samtor);FBgn0035227(Iml1);FBgn0036397(Nprl3);FBgn0036932(CG14184);FBgn0037647(RagA-B);FBgn0039209(REPTOR);FBgn0039840(pHCl-2);FBgn0041191(Rheb);FBgn0042693(wrd);FBgn0045035(tefu);FBgn0052406(PVRAP);FBgn0261111(BHD);FBgn0263395(hppy);FBgn0267824(PRAS40);FBgn0283472(S6k);FBgn0283499(InR)
GO:0006101	citrate metabolic process	Biological Process	cellular process	41	-0.360644	-1.04319	0.381295	0.644167	FBgn0001248(Idh);FBgn0004888(Scsalpha1);FBgn0010100(mAcon1);FBgn0010352(Nc73EF);FBgn0014028(SdhB);FBgn0020236(ATPCL);FBgn0024957(Irp-1B);FBgn0024958(Irp-1A);FBgn0027291(Idh3a);FBgn0029118(ScsbetaG);FBgn0029890(Fum2);FBgn0030612(CG5599);FBgn0030975(SdhBL);FBgn0033274(CG14757);FBgn0033523(CG12895);FBgn0034105(CG7755);FBgn0035005(CG3483);FBgn0035240(CG33791);FBgn0036162(Fum3);FBgn0036222(SdhAL);FBgn0036327(CG10748);FBgn0036328(CG10749);FBgn0036762(CG7430);FBgn0037643(ScsbetaA);FBgn0037860(CG6629);FBgn0037862(mAcon2);FBgn0037873(SdhC);FBgn0037891(CG5214);FBgn0037988(CG14740);FBgn0038708(Scsalpha2);FBgn0038922(Idh3b);FBgn0039112(SdhD);FBgn0039358(CG5028);FBgn0039827(CG1544);FBgn0051874(Fum4);FBgn0052026(CG32026);FBgn0261439(SdhA);FBgn0261955(kdn);FBgn0262559(Mdh2);FBgn0262782(Mdh1);FBgn0286222(Fum1)
GO:0045792	negative regulation of cell size	Biological Process	cellular component organization or biogenesis	22	-0.4089	-1.04279	0.398095	0.644926	FBgn0002914(Myb);FBgn0003041(pbl);FBgn0003525(stg);FBgn0004390(RasGAP1);FBgn0005198(gig);FBgn0011259(Sema1a);FBgn0022800(Cad96Ca);FBgn0023169(AMPKalpha);FBgn0025743(mbt);FBgn0025836(RhoGAP1A);FBgn0026317(Tsc1);FBgn0026375(RhoGAPp190);FBgn0026379(Pten);FBgn0030800(Nprl2);FBgn0035227(Iml1);FBgn0036368(CG10738);FBgn0036397(Nprl3);FBgn0038197(foxo);FBgn0039083(CG10177);FBgn0040505(Alk);FBgn0052703(Erk7);FBgn0261560(Thor)
GO:0045505	dynein intermediate chain binding	Molecular Function	binding	30	-0.381572	-1.04269	0.374775	0.644782	FBgn0001108(DCTN1-p150);FBgn0001313(kl-2);FBgn0011760(ctp);FBgn0013810(Dhc36C);FBgn0013811(Dhc62B);FBgn0013812(Dhc93AB);FBgn0013813(Dhc98D);FBgn0023096(btv);FBgn0024196(robl);FBgn0024432(Dlc90F);FBgn0026141(Cdlc2);FBgn0028567(robl62A);FBgn0028569(robl37BC);FBgn0028570(robl22E);FBgn0032972(CG10834);FBgn0033687(CG8407);FBgn0034478(CG10822);FBgn0035009(CG16837);FBgn0035581(Dnah3);FBgn0036499(CG7276);FBgn0037254(CG14651);FBgn0037726(CG9492);FBgn0037773(CG5359);FBgn0039510(CG3339);FBgn0051320(HEATR2);FBgn0063261(CG31275);FBgn0261797(Dhc64C);FBgn0263233(robls54B);FBgn0267432(kl-3);FBgn0283476(Dhc16F)
GO:0007600	sensory perception	Biological Process	multicellular organismal process	411	-0.262392	-1.04257	0.310231	0.64469	FBgn0000028(acj6);FBgn0000120(Arr1);FBgn0000121(Arr2);FBgn0000206(boss);FBgn0000241(bw);FBgn0000253(Cam);FBgn0000287(salr);FBgn0000317(ck);FBgn0000459(disco);FBgn0000535(eag);FBgn0001122(Galphao);FBgn0001123(Galphas);FBgn0001250(if);FBgn0001263(inaD);FBgn0002573(sens);FBgn0002917(na);FBgn0002921(Atpalpha);FBgn0002936(ninaA);FBgn0002938(ninaC);FBgn0002940(ninaE);FBgn0003218(rdgB);FBgn0003248(Rh2);FBgn0003249(Rh3);FBgn0003250(Rh4);FBgn0003267(ro);FBgn0003310(S);FBgn0003353(sei);FBgn0003366(sev);FBgn0003380(Sh);FBgn0003410(sina);FBgn0003464(sol);FBgn0003651(svp);FBgn0003656(sws);FBgn0003714(tko);FBgn0003747(Gr5a);FBgn0003861(trp);FBgn0003950(unc);FBgn0004198(ct);FBgn0004227(nonA);FBgn0004380(Klp64D);FBgn0004381(Klp68D);FBgn0004435(Galphaq);FBgn0004456(mew);FBgn0004514(Oct-TyrR);FBgn0004569(aos);FBgn0004595(pros);FBgn0004618(gl);FBgn0004622(TkR99D);FBgn0004623(Gbeta76C);FBgn0004636(Rap1);FBgn0004638(drk);FBgn0004657(mys);FBgn0004784(inaC);FBgn0004854(B-H2);FBgn0005614(trpl);FBgn0005632(faf);FBgn0005664(Crys);FBgn0010051(Itp-r83A);FBgn0010223(Galphaf);FBgn0010333(Rac1);FBgn0010341(Cdc42);FBgn0010350(Cds);FBgn0010399(Nmdar1);FBgn0010403(Obp83b);FBgn0010433(ato);FBgn0011202(dia);FBgn0011230(poe);FBgn0011279(Obp69a);FBgn0011280(Obp19d);FBgn0011281(Obp83a);FBgn0011282(Obp84a);FBgn0011283(Obp28a);FBgn0011672(Mvl);FBgn0011758(B-H1);FBgn0013725(phyl);FBgn0013810(Dhc36C);FBgn0013812(Dhc93AB);FBgn0013972(Gycalpha99B);FBgn0014019(Rh5);FBgn0014020(Rho1);FBgn0014395(tilB);FBgn0015721(ktub);FBgn0015777(nrv2);FBgn0016047(nompA);FBgn0016919(nompB);FBgn0016920(nompC);FBgn0016926(Pino);FBgn0016930(Dyrk2);FBgn0019940(Rh6);FBgn0020258(ppk);FBgn0020277(lush);FBgn0020300(geko);FBgn0020379(Rfx);FBgn0022981(rpk);FBgn0023096(btv);FBgn0023523(Or2a);FBgn0024150(Ac78C);FBgn0025680(cry);FBgn0026268(antdh);FBgn0026384(Or59a);FBgn0026385(Or47b);FBgn0026386(Or47a);FBgn0026388(Or46a);FBgn0026389(Or43a);FBgn0026390(Or33c);FBgn0026391(Or33b);FBgn0026392(Or33a);FBgn0026393(Or43b);FBgn0026394(Or24a);FBgn0026395(Or23a);FBgn0026396(Or22c);FBgn0026397(Or22b);FBgn0026398(Or22a);FBgn0026399(Or85e);FBgn0027066(Eb1);FBgn0028421(Kap3);FBgn0028734(Fmr1);FBgn0028946(Or35a);FBgn0028963(Or49b);FBgn0029174(Fkbp59);FBgn0029521(Or1a);FBgn0029835(CG5921);FBgn0029948(CheA7a);FBgn0029961(Ir7a);FBgn0029974(dpr14);FBgn0030016(Or7a);FBgn0030103(Obp8a);FBgn0030108(Gr8a);FBgn0030204(Or9a);FBgn0030297(Gr10b);FBgn0030298(Or10a);FBgn0030385(Ir11a);FBgn0030715(Or13a);FBgn0030723(dpr18);FBgn0030985(Obp18a);FBgn0031109(Obp19a);FBgn0031110(Obp19b);FBgn0031111(Obp19c);FBgn0031209(Ir21a);FBgn0031634(Ir25a);FBgn0032010(CG8086);FBgn0032059(PrBP);FBgn0032096(Or30a);FBgn0032233(dpr19);FBgn0032345(CG14921);FBgn0032416(Gr33a);FBgn0032593(Trpgamma);FBgn0032879(CarT);FBgn0032888(CheB38c);FBgn0032946(nrv3);FBgn0033041(Or42a);FBgn0033043(Or42b);FBgn0033065(Cyp6w1);FBgn0033159(Dscam1);FBgn0033202(CG1339);FBgn0033268(Obp44a);FBgn0033404(Or45a);FBgn0033422(Or45b);FBgn0033483(egr);FBgn0033504(CAP);FBgn0033508(Obp46a);FBgn0033573(Obp47a);FBgn0033614(Obp47b);FBgn0033727(Or49a);FBgn0033755(ClC-b);FBgn0033931(Obp50e);FBgn0034286(dpr13);FBgn0034468(Obp56a);FBgn0034470(Obp56d);FBgn0034471(Obp56e);FBgn0034473(Or56a);FBgn0034474(Obp56g);FBgn0034475(Obp56h);FBgn0034509(Obp57c);FBgn0034566(CG9313);FBgn0034745(CG4329);FBgn0034766(Obp59a);FBgn0034768(Obp58b);FBgn0034769(Obp58c);FBgn0034770(Obp58d);FBgn0034865(Or59b);FBgn0034866(Or59c);FBgn0035107(mri);FBgn0035167(Gr61a);FBgn0035170(dpr20);FBgn0035382(Or63a);FBgn0035468(Gr63a);FBgn0035486(Gr64d);FBgn0035586(Fitm);FBgn0035604(Ir64a);FBgn0035785(ppk26);FBgn0035815(Snmp2);FBgn0035870(Gr66a);FBgn0035934(TrpA1);FBgn0036009(Or67a);FBgn0036019(Or67b);FBgn0036078(Or67c);FBgn0036080(Or67d);FBgn0036195(Dnai2);FBgn0036199(Bmcp);FBgn0036260(Rh7);FBgn0036273(INPP5E);FBgn0036414(nan);FBgn0036474(Or71a);FBgn0036681(Obp73a);FBgn0036709(Or74a);FBgn0036712(brv2);FBgn0036757(Ir75a);FBgn0036783(CheA75a);FBgn0036829(Ir75d);FBgn0036874(brv1);FBgn0036937(Ir76b);FBgn0037217(CG14636);FBgn0037295(dpr16);FBgn0037322(Or83a);FBgn0037324(Orco);FBgn0037399(Or83c);FBgn0037501(Ir84a);FBgn0037576(Or85a);FBgn0037589(Obp85a);FBgn0037590(Or85b);FBgn0037591(Or85c);FBgn0037594(Or85d);FBgn0037685(Or85f);FBgn0037726(CG9492);FBgn0037832(Desi);FBgn0037896(ninaG);FBgn0037908(dpr5);FBgn0037976(Tk);FBgn0037989(ATP8B);FBgn0037993(dpr15);FBgn0038142(CheA87a);FBgn0038203(Or88a);FBgn0038282(dpr9);FBgn0038309(Amt);FBgn0038440(Gr89a);FBgn0038607(hmw);FBgn0038721(subdued);FBgn0038789(Ir92a);FBgn0038798(Or92a);FBgn0038859(Obp93a);FBgn0038888(CheB93a);FBgn0038966(pinta);FBgn0039033(Or94a);FBgn0039034(Or94b);FBgn0039152(Root);FBgn0039232(sosie);FBgn0039520(Gr98a);FBgn0039551(Or98a);FBgn0039582(Or98b);FBgn0039678(Obp99a);FBgn0039679(ppk19);FBgn0039682(Obp99c);FBgn0039684(Obp99d);FBgn0039685(Obp99b);FBgn0039879(Ir100a);FBgn0040726(dpr1);FBgn0040823(dpr6);FBgn0041224(Gr97a);FBgn0041225(Gr94a);FBgn0041229(Gr93a);FBgn0041231(Gr68a);FBgn0041232(CG32395);FBgn0041233(Gr59e);FBgn0041234(Gr59f);FBgn0041235(Gr59c);FBgn0041236(Gr59d);FBgn0041237(Gr58c);FBgn0041238(Gr58b);FBgn0041239(Gr58a);FBgn0041240(Gr57a);FBgn0041241(Gr47b);FBgn0041242(Gr47a);FBgn0041243(Gr43a);FBgn0041245(Gr39b);FBgn0041246(Gr32a);FBgn0041247(Gr28a);FBgn0041248(Gr23a);FBgn0041249(Gr22f);FBgn0041250(Gr21a);FBgn0041621(Or82a);FBgn0041622(Or69a);FBgn0041623(Or65c);FBgn0041624(Or65b);FBgn0041625(Or65a);FBgn0041626(Or19a);FBgn0042129(OS9);FBgn0043530(Obp51a);FBgn0043532(Obp56i);FBgn0043533(Obp56f);FBgn0043534(Obp57b);FBgn0043535(Obp57a);FBgn0043536(Obp57d);FBgn0043539(Obp22a);FBgn0045468(Gr93d);FBgn0045469(Gr93c);FBgn0045470(Gr93b);FBgn0045471(Gr92a);FBgn0045473(Gr85a);FBgn0045474(Gr77a);FBgn0045476(Gr64e);FBgn0045477(Gr64c);FBgn0045478(Gr64b);FBgn0045479(Gr64a);FBgn0045482(Gr59b);FBgn0045483(Gr59a);FBgn0045485(Gr36c);FBgn0045486(Gr36b);FBgn0045487(Gr36a);FBgn0045495(Gr28b);FBgn0045497(Gr22e);FBgn0045498(Gr22d);FBgn0045500(Gr22b);FBgn0045501(Gr22a);FBgn0045502(Gr10a);FBgn0046875(Obp83g);FBgn0046876(Obp83ef);FBgn0046878(Obp83cd);FBgn0046879(Obp56c);FBgn0046880(Obp56b);FBgn0046885(Gr98d);FBgn0046886(Gr98c);FBgn0046887(Gr98b);FBgn0046888(CG31750);FBgn0050052(Obp49a);FBgn0050067(Obp50a);FBgn0050072(Obp50c);FBgn0050073(Obp50b);FBgn0050074(Obp50d);FBgn0050145(Obp57e);FBgn0050263(stum);FBgn0050476(ave);FBgn0051163(SKIP);FBgn0051320(HEATR2);FBgn0051361(dpr17);FBgn0051438(CheB93b);FBgn0051718(Ir31a);FBgn0052057(dpr10);FBgn0052255(Gr64f);FBgn0052600(dpr8);FBgn0052693(Gr9a);FBgn0052704(Ir8a);FBgn0053194(CheA29a);FBgn0053202(dpr11);FBgn0053348(CheB42a);FBgn0053481(dpr7);FBgn0053512(dpr4);FBgn0053513(Nmdar2);FBgn0053516(dpr3);FBgn0060296(pain);FBgn0062565(Or19b);FBgn0065109(ppk11);FBgn0066292(CheB42c);FBgn0066293(CheB42b);FBgn0067311(CheB38b);FBgn0067312(CheB38a);FBgn0067317(Cby);FBgn0085414(dpr12);FBgn0085434(NaCP60E);FBgn0085447(sif);FBgn0086367(t);FBgn0086679(p);FBgn0086690(Plp);FBgn0086693(iav);FBgn0086704(stops);FBgn0087005(rtp);FBgn0259099(DCX-EMAP);FBgn0259215(Ir93a);FBgn0259683(Ir40a);FBgn0260004(Snmp1);FBgn0260005(wtrw);FBgn0260874(Ir76a);FBgn0260933(rempA);FBgn0261041(stj);FBgn0261289(CheB98a);FBgn0261290(CheA84a);FBgn0261291(CheA86a);FBgn0261292(CheB53a);FBgn0261293(CheB53b);FBgn0261294(CheB74a);FBgn0261401(Ir75c);FBgn0261402(Ir75b);FBgn0261549(rdgA);FBgn0261588(pdm3);FBgn0261648(salm);FBgn0261714(Cpn);FBgn0261788(Ank2);FBgn0261871(dpr2);FBgn0262111(f);FBgn0262594(CheA46a);FBgn0262595(CheA56a);FBgn0262624(Tmhs);FBgn0262738(norpA);FBgn0263111(cac);FBgn0263278(Fic);FBgn0263289(scrib);FBgn0263512(Vsx2);FBgn0263933(ebi);FBgn0264006(dysc);FBgn0264556(Gr39a);FBgn0265138(Gr22c);FBgn0265139(Gr2a);FBgn0265487(mbl);FBgn0265959(rdgC);FBgn0265998(Doa);FBgn0266709(Zmynd10);FBgn0267252(Ggamma30A);FBgn0267435(chp);FBgn0267796(Tmc);MSTRG.10652(--);MSTRG.1890(rl)
GO:0030952	establishment or maintenance of cytoskeleton polarity	Biological Process	cellular component organization or biogenesis	49	-0.33971	-1.04234	0.379433	0.644956	FBgn0000163(baz);FBgn0000183(BicD);FBgn0000273(Pka-C1);FBgn0000319(Chc);FBgn0000384(cta);FBgn0000562(egl);FBgn0001105(Gbeta13F);FBgn0001137(grk);FBgn0001308(Khc);FBgn0001404(egh);FBgn0002121(l(2)gl);FBgn0002736(mago);FBgn0003015(osk);FBgn0003090(pk);FBgn0004380(Klp64D);FBgn0004381(Klp68D);FBgn0004907(14-3-3zeta);FBgn0004921(Ggamma1);FBgn0011224(heph);FBgn0014020(Rho1);FBgn0015589(Apc);FBgn0015790(Rab11);FBgn0015797(Rab6);FBgn0016034(mael);FBgn0016984(sktl);FBgn0020238(14-3-3epsilon);FBgn0021760(chb);FBgn0021825(DCTN2-p50);FBgn0026598(Apc2);FBgn0027066(Eb1);FBgn0027948(msps);FBgn0028421(Kap3);FBgn0031006(rictor);FBgn0033935(Sin1);FBgn0036059(nudE);FBgn0038167(Lkb1);FBgn0045862(btz);FBgn0051660(smog);FBgn0085408(Shrm);FBgn0086362(spn-F);FBgn0086371(poly);FBgn0259243(Pka-R1);FBgn0260934(par-1);FBgn0261064(Rbsn-5);FBgn0261458(capt);FBgn0261574(kug);FBgn0262975(cnc);FBgn0263396(sqd);FBgn0263929(jvl)
GO:0045197	establishment or maintenance of epithelial cell apical/basal polarity	Biological Process	cellular process	33	-0.376636	-1.04226	0.382514	0.644743	FBgn0000163(baz);FBgn0000499(dsh);FBgn0000658(fj);FBgn0001075(ft);FBgn0001085(fz);FBgn0001108(DCTN1-p150);FBgn0001624(dlg1);FBgn0002121(l(2)gl);FBgn0003254(rib);FBgn0003731(Egfr);FBgn0004049(yrt);FBgn0011661(Moe);FBgn0014020(Rho1);FBgn0015295(Shark);FBgn0022027(Vps25);FBgn0023169(AMPKalpha);FBgn0026192(par-6);FBgn0029830(Grip);FBgn0033033(scaf);FBgn0034070(SP2353);FBgn0034072(Dg);FBgn0037240(Cont);FBgn0039269(veli);FBgn0260817(gkt);FBgn0261797(Dhc64C);FBgn0261854(aPKC);FBgn0261873(sdt);FBgn0262081(Csk);FBgn0263289(scrib);FBgn0266668(Exo84);FBgn0283469(Vps4);FBgn0284247(ds);FBgn0284408(trol)
GO:0120111	neuron projection cytoplasm	Cellular Component	cell part	42	-0.355705	-1.04139	0.379439	0.646858	FBgn0000392(cup);FBgn0001087(g);FBgn0001108(DCTN1-p150);FBgn0001308(Khc);FBgn0002962(nos);FBgn0003165(pum);FBgn0003520(stau);FBgn0004380(Klp64D);FBgn0004381(Klp68D);FBgn0004406(tam);FBgn0004407(DNApol-gamma35);FBgn0004419(me31B);FBgn0010501(Dcp-1);FBgn0011745(Arp1);FBgn0013811(Dhc62B);FBgn0015218(eIF4E1);FBgn0015754(Lis-1);FBgn0020261(pcm);FBgn0021825(DCTN2-p50);FBgn0022959(yps);FBgn0024432(Dlc90F);FBgn0028421(Kap3);FBgn0028734(Fmr1);FBgn0029870(Marf);FBgn0030092(fh);FBgn0030354(Upf1);FBgn0031050(Arp10);FBgn0037551(Arl8);FBgn0039140(Miro);FBgn0039925(Kif3C);FBgn0040228(DCTN5-p25);FBgn0040281(Aplip1);FBgn0041775(tral);FBgn0045862(btz);FBgn0046704(Liprin-alpha);FBgn0052318(CG32318);FBgn0087035(AGO2);FBgn0261797(Dhc64C);FBgn0262026(CG42837);FBgn0262872(milt);FBgn0267002(unc-104);FBgn0285937(Rab1)
GO:0007272	ensheathment of neurons	Biological Process	developmental process	15	-0.455823	-1.04132	0.403226	0.646652	FBgn0000377(crn);FBgn0001104(Galphai);FBgn0001122(Galphao);FBgn0003656(sws);FBgn0010389(htl);FBgn0013997(Nrx-IV);FBgn0020278(loco);FBgn0023083(fray);FBgn0025631(moody);FBgn0025878(wrapper);FBgn0028482(bdl);FBgn0033652(ths);FBgn0037240(Cont);FBgn0264491(how);FBgn0264975(Nrg)
GO:0098754	detoxification	Biological Process	detoxification	80	-0.318836	-1.04119	0.36528	0.646573	FBgn0000261(Cat);FBgn0002022(Catsup);FBgn0003462(Sod1);FBgn0004577(Pxd);FBgn0010038(GstD2);FBgn0010044(GstD8);FBgn0010213(Sod2);FBgn0010226(GstS1);FBgn0010531(Ccs);FBgn0011768(Fdh);FBgn0011828(Pxn);FBgn0015221(Fer2LCH);FBgn0015222(Fer1HCH);FBgn0020653(Trxr-1);FBgn0025454(Cyp6g1);FBgn0025693(ZnT41F);FBgn0025814(Mgstl);FBgn0027657(glob1);FBgn0028516(ZnT35C);FBgn0030449(Fer3HCH);FBgn0030484(GstT4);FBgn0030529(Clic);FBgn0030876(CG6762);FBgn0030882(Gss1);FBgn0031117(GstT3);FBgn0031126(Cyp6v1);FBgn0031182(Cyp6t1);FBgn0031479(Prx6005);FBgn0031670(SelT);FBgn0032061(CG9314);FBgn0032685(CG10211);FBgn0033065(Cyp6w1);FBgn0033096(Zip42C.1);FBgn0033097(Zip42C.2);FBgn0033451(Marc);FBgn0033518(Prx2540-2);FBgn0033520(Prx2540-1);FBgn0033521(CG12896);FBgn0033631(Sod3);FBgn0033696(Cyp6g2);FBgn0033697(Cyp6t3);FBgn0034415(CG15116);FBgn0034658(Grx1t);FBgn0034897(Sesn);FBgn0035432(ZnT63C);FBgn0035438(PHGPx);FBgn0035904(GstO3);FBgn0035906(GstO2);FBgn0035907(GstO1);FBgn0036125(Iyd);FBgn0036461(Zip71B);FBgn0036490(CG6888);FBgn0036820(Grx1);FBgn0037000(ZnT77C);FBgn0037170(Trxr-2);FBgn0037875(ZnT86D);FBgn0038412(Zip89B);FBgn0038465(Irc);FBgn0038469(CG4009);FBgn0038511(cysu);FBgn0038519(Prx3);FBgn0038570(Prx5);FBgn0038771(CG4390);FBgn0039386(CG5948);FBgn0039714(Zip99C);FBgn0040308(Jafrac2);FBgn0040309(Jafrac1);FBgn0046114(Gclm);FBgn0050000(GstT1);FBgn0050005(GstT2);FBgn0051860(ZnT33D);FBgn0052495(Gss2);FBgn0053177(CG33177);FBgn0053178(CG33178);FBgn0086348(se);FBgn0259233(CG42331);FBgn0261987(Pxt);FBgn0262146(MtnE);FBgn0263986(cd);FBgn0283531(Duox)
GO:0072350	tricarboxylic acid metabolic process	Biological Process	cellular process	42	-0.353531	-1.04107	0.391916	0.646458	FBgn0001248(Idh);FBgn0004888(Scsalpha1);FBgn0010100(mAcon1);FBgn0010352(Nc73EF);FBgn0014028(SdhB);FBgn0020236(ATPCL);FBgn0024957(Irp-1B);FBgn0024958(Irp-1A);FBgn0026565(Ass);FBgn0027291(Idh3a);FBgn0029118(ScsbetaG);FBgn0029890(Fum2);FBgn0030612(CG5599);FBgn0030975(SdhBL);FBgn0033274(CG14757);FBgn0033523(CG12895);FBgn0034105(CG7755);FBgn0035005(CG3483);FBgn0035240(CG33791);FBgn0036162(Fum3);FBgn0036222(SdhAL);FBgn0036327(CG10748);FBgn0036328(CG10749);FBgn0036762(CG7430);FBgn0037643(ScsbetaA);FBgn0037860(CG6629);FBgn0037862(mAcon2);FBgn0037873(SdhC);FBgn0037891(CG5214);FBgn0037988(CG14740);FBgn0038708(Scsalpha2);FBgn0038922(Idh3b);FBgn0039112(SdhD);FBgn0039358(CG5028);FBgn0039827(CG1544);FBgn0051874(Fum4);FBgn0052026(CG32026);FBgn0261439(SdhA);FBgn0261955(kdn);FBgn0262559(Mdh2);FBgn0262782(Mdh1);FBgn0286222(Fum1)
GO:0007080	mitotic metaphase plate congression	Biological Process	cellular component organization or biogenesis	18	-0.430789	-1.04083	0.394881	0.646717	FBgn0000996(dup);FBgn0003124(polo);FBgn0004103(Pp1-87B);FBgn0021760(chb);FBgn0021825(DCTN2-p50);FBgn0026326(Mad1);FBgn0027259(Kmn1);FBgn0030500(Ndc80);FBgn0031886(Nuf2);FBgn0034523(Nnf1a);FBgn0035725(Mis12);FBgn0036059(nudE);FBgn0040232(cmet);FBgn0040233(cana);FBgn0040477(cid);FBgn0051658(Nnf1b);FBgn0087021(Spc25);FBgn0266916(Cenp-C)
GO:0044247	cellular polysaccharide catabolic process	Biological Process	cellular process	15	-0.447463	-1.04076	0.418728	0.646454	FBgn0004507(GlyP);FBgn0029943(Atg5);FBgn0034110(Atg9);FBgn0034618(CG9485);FBgn0035850(Atg18a);FBgn0036046(Ilp2);FBgn0036255(Atg12);FBgn0036813(Atg3);FBgn0037215(beta-Man);FBgn0037363(Atg17);FBgn0039705(Atg16);FBgn0044452(Atg2);FBgn0260945(Atg1);FBgn0264325(Atg6);FBgn0266064(GlyS)
GO:0090263	positive regulation of canonical Wnt signaling pathway	Biological Process	biological regulation	49	-0.348946	-1.03996	0.389706	0.64842	FBgn0000711(flw);FBgn0001324(kto);FBgn0002413(dco);FBgn0002431(hyd);FBgn0003134(Pp1alpha-96A);FBgn0003415(skd);FBgn0004103(Pp1-87B);FBgn0004177(mts);FBgn0004380(Klp64D);FBgn0004889(tws);FBgn0005427(ewg);FBgn0005640(Eip63E);FBgn0011481(Ssdp);FBgn0016756(Usp47);FBgn0016977(spen);FBgn0020496(CtBP);FBgn0027508(Tnks);FBgn0027535(botv);FBgn0027548(nito);FBgn0027549(Nulp1);FBgn0028421(Kap3);FBgn0029175(sotv);FBgn0029970(Nek2);FBgn0031065(CG14234);FBgn0031441(CG9962);FBgn0032378(CycY);FBgn0032446(IFT43);FBgn0034372(Gint3);FBgn0034709(Swim);FBgn0034903(sona);FBgn0035142(Hipk);FBgn0035153(ebd1);FBgn0035264(Oseg4);FBgn0036897(Rnf146);FBgn0037098(Wnk);FBgn0037657(hyx);FBgn0037734(trbd);FBgn0038862(Usp8);FBgn0039054(Cow);FBgn0040078(pont);FBgn0041604(dlp);FBgn0087002(apolpp);FBgn0250823(gish);FBgn0260635(Diap1);FBgn0260933(rempA);FBgn0261617(nej);FBgn0263930(dally);FBgn0265102(Oseg1);FBgn0265974(ttv)
GO:0035088	establishment or maintenance of apical/basal cell polarity	Biological Process	cellular process	42	-0.348666	-1.03972	0.397638	0.648649	FBgn0000163(baz);FBgn0000499(dsh);FBgn0000658(fj);FBgn0001075(ft);FBgn0001085(fz);FBgn0001108(DCTN1-p150);FBgn0001624(dlg1);FBgn0002121(l(2)gl);FBgn0003205(Ras85D);FBgn0003254(rib);FBgn0003731(Egfr);FBgn0004049(yrt);FBgn0011661(Moe);FBgn0014010(Rab5);FBgn0014020(Rho1);FBgn0015295(Shark);FBgn0022027(Vps25);FBgn0023169(AMPKalpha);FBgn0026192(par-6);FBgn0028573(prc);FBgn0029830(Grip);FBgn0033033(scaf);FBgn0034070(SP2353);FBgn0034072(Dg);FBgn0034451(TBCB);FBgn0036666(TSG101);FBgn0037240(Cont);FBgn0039269(veli);FBgn0067864(Patj);FBgn0259685(crb);FBgn0260817(gkt);FBgn0260972(alc);FBgn0261797(Dhc64C);FBgn0261854(aPKC);FBgn0261873(sdt);FBgn0262081(Csk);FBgn0263289(scrib);FBgn0266668(Exo84);FBgn0267849(Syx7);FBgn0283469(Vps4);FBgn0284247(ds);FBgn0284408(trol)
GO:0008023	transcription elongation factor complex	Cellular Component	cell part	45	-0.351013	-1.03876	0.361423	0.651026	FBgn0002183(dre4);FBgn0003862(trx);FBgn0010278(Ssrp);FBgn0010416(TH1);FBgn0010750(atms);FBgn0014037(Su(Tpl));FBgn0017430(Nelf-E);FBgn0019637(Atu);FBgn0019949(Cdk9);FBgn0023212(EloB);FBgn0025455(CycT);FBgn0025674(CycK);FBgn0025802(Sbf);FBgn0026238(gus);FBgn0026441(ear);FBgn0027553(NELF-B);FBgn0028683(spt4);FBgn0028982(Spt6);FBgn0029716(CG3546);FBgn0031388(CG12674);FBgn0031604(Elp3);FBgn0031711(CG6907);FBgn0033166(Eaf);FBgn0033356(CG8229);FBgn0033540(Elp2);FBgn0033865(CG6220);FBgn0034722(Rtf1);FBgn0034829(CG9899);FBgn0034853(Ice1);FBgn0035205(Ctr9);FBgn0036531(CG6244);FBgn0037093(Cdk12);FBgn0037657(hyx);FBgn0037926(Elp1);FBgn0038773(CG10887);FBgn0038860(Ice2);FBgn0038872(Nelf-A);FBgn0039066(EloA);FBgn0040273(Spt5);FBgn0041111(lilli);FBgn0051702(tplus3a);FBgn0051703(tplus3b);FBgn0052479(Usp10);FBgn0063670(CG40228);FBgn0266711(EloC)
GO:0006886	intracellular protein transport	Biological Process	localization	424	-0.25934	-1.03737	0.326984	0.654899	FBgn0000017(Abl);FBgn0000115(Arl1);FBgn0000257(car);FBgn0000319(Chc);FBgn0000330(cm);FBgn0000482(dor);FBgn0000618(e(y)2);FBgn0001087(g);FBgn0001108(DCTN1-p150);FBgn0001206(Hmr);FBgn0001961(Arpc1);FBgn0002566(lt);FBgn0002567(Rab32);FBgn0002638(Rcc1);FBgn0002938(ninaC);FBgn0003008(or);FBgn0003210(rb);FBgn0003321(sbr);FBgn0003346(RanGAP);FBgn0003371(sgg);FBgn0003557(Su(dx));FBgn0004132(boca);FBgn0004380(Klp64D);FBgn0004574(Rop);FBgn0004635(rho);FBgn0004956(upd1);FBgn0005586(Rab3);FBgn0008635(betaCOP);FBgn0010348(Arf79F);FBgn0010380(AP-1-2beta);FBgn0010391(Gtp-bp);FBgn0010434(cora);FBgn0010638(Sec61beta);FBgn0010660(Nup214);FBgn0010747(Srp54k);FBgn0011244(Hsp60B);FBgn0011509(SrpRbeta);FBgn0011584(Trp1);FBgn0011708(Syx5);FBgn0011739(wts);FBgn0013343(Syx1A);FBgn0013563(Pex1);FBgn0013749(Arf102F);FBgn0013750(Arf51F);FBgn0013756(Mtor);FBgn0014009(Rab2);FBgn0014010(Rab5);FBgn0014189(Hel25E);FBgn0014396(tim);FBgn0014411(Vps26);FBgn0014877(Roe1);FBgn0015245(Hsp60A);FBgn0015298(Srp19);FBgn0015372(RabX1);FBgn0015589(Apc);FBgn0015754(Lis-1);FBgn0015789(Rab10);FBgn0015790(Rab11);FBgn0015791(Rab14);FBgn0015793(Rab19);FBgn0015794(Rab18);FBgn0015795(Rab7);FBgn0015797(Rab6);FBgn0016038(Vsp37A);FBgn0016041(Tom40);FBgn0016701(Rab4);FBgn0020255(Ran);FBgn0020371(Tim17b2);FBgn0020497(emb);FBgn0020620(RN-tre);FBgn0020626(Osbp);FBgn0021761(Nup154);FBgn0021814(Vps28);FBgn0022027(Vps25);FBgn0022213(Cse1);FBgn0023516(Pex5);FBgn0023542(Nmd3);FBgn0024273(WASp);FBgn0024509(Sec13);FBgn0024804(Dbp80);FBgn0024814(Clc);FBgn0024833(AP-1mu);FBgn0024889(Kap-alpha1);FBgn0024921(Tnpo);FBgn0024980(Syx4);FBgn0025382(Rab27);FBgn0025615(Torsin);FBgn0025700(CG5885);FBgn0025724(beta'COP);FBgn0025725(alphaCOP);FBgn0026207(mbo);FBgn0026252(msk);FBgn0026378(Rep);FBgn0027338(Kap-alpha3);FBgn0027358(Tim9b);FBgn0027359(Tim8);FBgn0027360(Tim10);FBgn0027363(Stam);FBgn0027453(Dnz1);FBgn0027525(LTV1);FBgn0027537(Nup93-1);FBgn0027868(Nup107);FBgn0028411(Nxt1);FBgn0028500(Rich);FBgn0028552(gammaSnap1);FBgn0028858(CG10839);FBgn0028968(gammaCOP);FBgn0029137(Patsas);FBgn0029665(CG14270);FBgn0029709(CHOp24);FBgn0029736(CG4041);FBgn0029830(Grip);FBgn0029878(Pat1);FBgn0029885(CG3224);FBgn0029959(Rab39);FBgn0029964(CG1409);FBgn0030088(Arfrp1);FBgn0030089(AP-1gamma);FBgn0030141(Gga);FBgn0030200(RabX2);FBgn0030221(Rab9Db);FBgn0030230(Rph);FBgn0030306(Spase25);FBgn0030341(p24-1);FBgn0030391(Rab40);FBgn0030480(Tim9a);FBgn0030620(CG5662);FBgn0030669(CG9240);FBgn0030676(CG12379);FBgn0030679(CG8206);FBgn0030738(CG9915);FBgn0030792(CG4789);FBgn0030943(Nup35);FBgn0031049(Sec61gamma);FBgn0031051(Ranbp21);FBgn0031078(Nup205);FBgn0031090(Rab35);FBgn0031106(Syx16);FBgn0031116(CG1695);FBgn0031145(Ntf-2);FBgn0031164(CG1724);FBgn0031233(Tbc1d15-17);FBgn0031239(CG17075);FBgn0031282(Pex12);FBgn0031296(CG4415);FBgn0031310(Vps29);FBgn0031390(tho2);FBgn0031392(AIF);FBgn0031450(Hrs);FBgn0031455(Snapin);FBgn0031456(Tnpo-SR);FBgn0031460(CG15399);FBgn0031495(GABPI);FBgn0031534(Snx1);FBgn0031536(Cog3);FBgn0031640(Mon1);FBgn0031708(CG7382);FBgn0031728(Hsp60C);FBgn0031882(Rab30);FBgn0032120(CG33298);FBgn0032189(Ripalpha);FBgn0032191(CG5734);FBgn0032249(TBC1D16);FBgn0032397(Tom70);FBgn0032398(CG6766);FBgn0032407(Pex19);FBgn0032447(PICK1);FBgn0032525(Hsp60D);FBgn0032640(Sgt);FBgn0032680(Ntf-2r);FBgn0032782(Rab9);FBgn0032971(ttm3);FBgn0033038(CG7791);FBgn0033074(tomboy40);FBgn0033169(CG11123);FBgn0033191(CG1598);FBgn0033194(Vps13);FBgn0033235(CG8728);FBgn0033264(Nup50);FBgn0033316(Gle1);FBgn0033339(Sec31);FBgn0033357(Tom7);FBgn0033379(Mys45A);FBgn0033392(CG8027);FBgn0033460(Sec24AB);FBgn0033474(CG1407);FBgn0033564(Pex6);FBgn0033691(CG8860);FBgn0033713(CG8841);FBgn0033737(Nup54);FBgn0033766(Nup188);FBgn0033812(Pex13);FBgn0033815(CG4676);FBgn0033918(CG8531);FBgn0033989(CG7639);FBgn0034009(CG8155);FBgn0034057(CG8314);FBgn0034118(Nup62);FBgn0034202(CG17287);FBgn0034205(CG10950);FBgn0034261(HPS4);FBgn0034265(Snx16);FBgn0034310(Nup75);FBgn0034411(CG18605);FBgn0034446(Arl6);FBgn0034510(CG13426);FBgn0034535(CG11110);FBgn0034646(Rae1);FBgn0034681(CG9308);FBgn0034708(Vps35);FBgn0034729(CG10344);FBgn0034838(CG12782);FBgn0034915(eIF6);FBgn0034939(thoc5);FBgn0035110(thoc7);FBgn0035124(ttm2);FBgn0035155(RabX6);FBgn0035165(CG13887);FBgn0035233(Pex10);FBgn0035243(CG13926);FBgn0035255(RabX5);FBgn0035473(mge);FBgn0035540(Syx17);FBgn0035587(Gdap1);FBgn0035657(alphaKap4);FBgn0035693(CG8219);FBgn0035704(Vps8);FBgn0035771(Sec63);FBgn0035827(Srp9);FBgn0035866(Arl5);FBgn0035876(Pex2);FBgn0035879(GAPcenA);FBgn0035900(ZC3H3);FBgn0035916(GAPsec);FBgn0035922(Pex7);FBgn0035947(Srp68);FBgn0035970(CG4483);FBgn0035995(CG3529);FBgn0036035(CG18178);FBgn0036141(wls);FBgn0036173(CG7394);FBgn0036184(PCID2);FBgn0036204(Tim13);FBgn0036263(thoc6);FBgn0036300(Pmm2);FBgn0036341(Syx13);FBgn0036484(Pex3);FBgn0036488(CG6878);FBgn0036497(Ran-like);FBgn0036640(nxf2);FBgn0036643(Syx8);FBgn0036670(CG13029);FBgn0036804(Sgf11);FBgn0036920(CG8004);FBgn0036928(Tom20);FBgn0037017(CG4074);FBgn0037020(Pex14);FBgn0037074(CG7324);FBgn0037084(Syx6);FBgn0037299(Vps37B);FBgn0037307(Tim17a2);FBgn0037310(Tim17b1);FBgn0037364(Rab23);FBgn0037382(Hpr1);FBgn0037439(CG10286);FBgn0037569(tex);FBgn0037700(CG8149);FBgn0037710(CG9393);FBgn0037828(tomboy20);FBgn0037848(Tsp86D);FBgn0037884(Arfip);FBgn0037894(Ranbp9);FBgn0037917(wkd);FBgn0037924(CG14712);FBgn0037979(GCC185);FBgn0038018(Tim17a1);FBgn0038039(CG5196);FBgn0038065(Snx3);FBgn0038129(TBC1D5);FBgn0038271(UQCR-C1);FBgn0038274(Nup93-2);FBgn0038304(CG12241);FBgn0038355(CG4520);FBgn0038387(blp);FBgn0038401(CG5916);FBgn0038428(CG14894);FBgn0038593(Vps39);FBgn0038683(CG11779);FBgn0038749(Xport-A);FBgn0038808(Srp14);FBgn0038810(Srp72);FBgn0038855(CG5745);FBgn0038915(CG17819);FBgn0038947(Sar1);FBgn0039004(Nup133);FBgn0039044(p53);FBgn0039110(RanBP3);FBgn0039120(Nup98-96);FBgn0039132(AP-1sigma);FBgn0039172(Spase22-23);FBgn0039187(CG6454);FBgn0039296(Sil1);FBgn0039302(Nup358);FBgn0039335(Vps33B);FBgn0039366(CG17198);FBgn0039367(CG17197);FBgn0039368(CG17196);FBgn0039369(CG17195);FBgn0039370(CG4956);FBgn0039427(CG5447);FBgn0039463(Spag1);FBgn0039702(Vps16B);FBgn0039727(Vps13B);FBgn0039875(sip3);FBgn0039889(Arl4);FBgn0039966(Rab21);FBgn0040087(p115);FBgn0040334(Tsp3A);FBgn0040340(TRAM);FBgn0040348(CG3703);FBgn0040512(zetaCOP);FBgn0040623(Spase12);FBgn0040670(e(y)2b);FBgn0041174(Vhl);FBgn0041775(tral);FBgn0042133(CG18810);FBgn0042177(Arts);FBgn0042178(Apl);FBgn0043012(AP-2sigma);FBgn0045866(bai);FBgn0051040(Cog7);FBgn0051118(RabX4);FBgn0051229(CG31229);FBgn0051501(nxf4);FBgn0051787(CG31787);FBgn0052039(CG32039);FBgn0052113(Vps13D);FBgn0052409(CG32409);FBgn0052506(CG32506);FBgn0052654(Sec16);FBgn0052670(Rab9Fb);FBgn0052671(Rab9Fa);FBgn0052673(Rab9E);FBgn0052758(Snx27);FBgn0053105(p24-2);FBgn0053180(Ranbp16);FBgn0053547(Rim);FBgn0061200(Nup153);FBgn0061492(loj);FBgn0064123(stg1);FBgn0067052(Rab9D);FBgn0069242(eca);FBgn0083968(CG34132);FBgn0086357(Sec61alpha);FBgn0086679(p);FBgn0086706(pix);FBgn0086785(Vps36);FBgn0086904(Nacalpha);FBgn0086913(Rab26);FBgn0087013(Karybeta3);FBgn0250791(alphaSnap);FBgn0250814(UQCR-C2);FBgn0250874(ttm50);FBgn0259152(Clbn);FBgn0259198(CG42302);FBgn0259685(crb);FBgn0260468(CG7950);FBgn0260856(Membrin);FBgn0260862(Vti1a);FBgn0260933(rempA);FBgn0260935(Vps15);FBgn0260940(lsn);FBgn0260941(app);FBgn0261049(Vps45);FBgn0261261(plx);FBgn0261286(Mat89Ba);FBgn0261397(didum);FBgn0261532(cdm);FBgn0261797(Dhc64C);FBgn0261928(CG42795);FBgn0261983(l(2)gd1);FBgn0262103(Sik3);FBgn0262125(Sec23);FBgn0262126(Sec24CD);FBgn0262518(Rab8);FBgn0262647(Nup160);FBgn0262716(Arp3);FBgn0262740(Evi5);FBgn0262743(Fs(2)Ket);FBgn0262866(S6kII);FBgn0262872(milt);FBgn0263232(Nxf3);FBgn0263289(scrib);FBgn0263351(AP-2mu);FBgn0263396(sqd);FBgn0263705(Myo10A);FBgn0263757(Rpb4);FBgn0263977(Tim17b);FBgn0264389(opm);FBgn0264493(rdx);FBgn0264751(Vti1b);FBgn0264785(Hph);FBgn0264855(AP-2alpha);FBgn0264978(Slh);FBgn0265265(CG32727);FBgn0266284(Ns3);FBgn0266572(ebo);FBgn0266580(Gp210);FBgn0266666(Sem1);FBgn0266672(Sec8);FBgn0266721(gammaSnap2);FBgn0266756(btsz);FBgn0267351(Topors);FBgn0267727(Pen);FBgn0267849(Syx7);FBgn0267976(Tim23);FBgn0284254(Impbeta11);FBgn0284257(Ttd14);FBgn0285911(Vps16A);FBgn0285937(Rab1);FBgn0286784(TER94);FBgn0286809(xmas);MSTRG.10671(Hsp83);MSTRG.1890(rl)
GO:0098562	cytoplasmic side of membrane	Cellular Component	membrane part	63	-0.329577	-1.03713	0.388998	0.655165	FBgn0000163(baz);FBgn0000352(cos);FBgn0000384(cta);FBgn0000723(FER);FBgn0001079(fu);FBgn0001104(Galphai);FBgn0001105(Gbeta13F);FBgn0001122(Galphao);FBgn0001123(Galphas);FBgn0001965(Sos);FBgn0001990(wek);FBgn0003882(tub);FBgn0004397(Vinc);FBgn0004435(Galphaq);FBgn0004583(ex);FBgn0004623(Gbeta76C);FBgn0004864(hop);FBgn0004921(Ggamma1);FBgn0005695(gcl);FBgn0010223(Galphaf);FBgn0014388(sty);FBgn0015295(Shark);FBgn0016917(Stat92E);FBgn0023507(D2hgdh);FBgn0024277(trio);FBgn0025574(Pli);FBgn0027565(CG5498);FBgn0028484(Ack);FBgn0030011(Gbeta5);FBgn0030346(BORCS5);FBgn0030748(Traf-like);FBgn0031077(THADA);FBgn0031090(Rab35);FBgn0031260(Spp);FBgn0033402(Myd88);FBgn0033756(CG17760);FBgn0035207(Herc4);FBgn0035965(Use1);FBgn0037917(wkd);FBgn0039381(SppL);FBgn0046685(Wsck);FBgn0050054(CG30054);FBgn0050476(ave);FBgn0085412(CG34383);FBgn0085419(Rgk2);FBgn0085426(Rgk3);FBgn0086384(Mer);FBgn0086656(shrb);FBgn0250823(gish);FBgn0259212(cno);FBgn0261597(RpS26);FBgn0261983(l(2)gd1);FBgn0261988(Gprk2);FBgn0262127(kibra);FBgn0262733(Src64B);FBgn0263029(CG43324);FBgn0263980(Stacl);FBgn0263998(Ack-like);FBgn0264753(Rgk1);FBgn0264959(Src42A);FBgn0266758(Esyt2);FBgn0267252(Ggamma30A);FBgn0286070(cnk)
GO:0036459	thiol-dependent ubiquitinyl hydrolase activity	Molecular Function	catalytic activity	41	-0.352744	-1.03696	0.376364	0.65519	FBgn0000542(ec);FBgn0003023(otu);FBgn0005632(faf);FBgn0010288(Uch);FBgn0011327(Uch-L5);FBgn0013717(not);FBgn0016756(Usp47);FBgn0026738(CG7857);FBgn0028476(Usp1);FBgn0028694(Rpn11);FBgn0029763(Usp16-45);FBgn0029819(Usp30);FBgn0029853(CG3781);FBgn0030366(Usp7);FBgn0030370(Uch-L5R);FBgn0030969(Usp39);FBgn0030973(CG7332);FBgn0031026(CG12231);FBgn0031187(Usp2);FBgn0031622(CG3251);FBgn0032210(CYLD);FBgn0032214(CG4968);FBgn0032216(Usp14);FBgn0033551(CG7222);FBgn0033738(DUBAI);FBgn0033916(Usp20-33);FBgn0035402(Usp5);FBgn0035593(CG4603);FBgn0036143(CG14142);FBgn0036180(Duba);FBgn0036913(Usp32);FBgn0037270(eIF3f1);FBgn0037734(trbd);FBgn0038862(Usp8);FBgn0039025(Usp12-46);FBgn0039214(puf);FBgn0039773(CG2224);FBgn0050421(Usp15-31);FBgn0052479(Usp10);FBgn0260936(scny);FBgn0262166(calypso)
GO:0019751	polyol metabolic process	Biological Process	metabolic process	52	-0.339215	-1.03689	0.371528	0.654937	FBgn0002524(lace);FBgn0003067(Pepck1);FBgn0003141(pr);FBgn0003162(Pu);FBgn0003416(sl);FBgn0004611(Plc21C);FBgn0014032(Sptr);FBgn0016672(Ipp);FBgn0022160(Gpo1);FBgn0022359(Sodh-2);FBgn0023508(Ocrl);FBgn0024289(Sodh-1);FBgn0024841(Pcd);FBgn0025592(Gk1);FBgn0025885(Inos);FBgn0026379(Pten);FBgn0027279(l(1)G0196);FBgn0030041(CG12116);FBgn0030300(Sk1);FBgn0030465(CG15743);FBgn0030761(CG9784);FBgn0031267(Ipk2);FBgn0032147(IP3K1);FBgn0033190(Gpo2);FBgn0033673(CG8298);FBgn0034179(CG6805);FBgn0034199(Gbp1);FBgn0034356(Pepck2);FBgn0034644(CG10082);FBgn0034691(Synj);FBgn0035266(Gk2);FBgn0035392(CG1271);FBgn0035964(Dhpr);FBgn0036111(Aps);FBgn0036262(CG6910);FBgn0036550(CG17026);FBgn0036551(CG17029);FBgn0036552(CG17028);FBgn0036553(CG17027);FBgn0037063(CG9391);FBgn0037064(CG9389);FBgn0039698(CG7789);FBgn0039774(CDase);FBgn0050295(Ipk1);FBgn0052484(Sk2);FBgn0086355(Tpi);FBgn0086532(Spt-I);FBgn0259178(5PtaseI);FBgn0260750(Mulk);FBgn0262738(norpA);FBgn0270925(CG4836);FBgn0283680(IP3K2)
GO:0006164	purine nucleotide biosynthetic process	Biological Process	cellular process	147	-0.288328	-1.03674	0.372174	0.654907	FBgn0000052(Pfas);FBgn0000053(Gart);FBgn0000064(Ald1);FBgn0000109(Aprt);FBgn0000150(awd);FBgn0000239(bur);FBgn0000579(Eno);FBgn0001091(Gapdh1);FBgn0001092(Gapdh2);FBgn0001186(Hex-A);FBgn0001187(Hex-C);FBgn0003071(Pfk);FBgn0003074(Pgi);FBgn0003204(ras);FBgn0003301(rut);FBgn0003360(sesB);FBgn0004647(N);FBgn0004852(Ac76E);FBgn0004901(Prat);FBgn0010197(Gyc32E);FBgn0010217(ATPsynbeta);FBgn0010612(ATPsynG);FBgn0011205(fbl);FBgn0011211(blw);FBgn0011270(Pglym87);FBgn0011676(Nos);FBgn0012034(AcCoAS);FBgn0013672(mt:ATPase6);FBgn0013673(mt:ATPase8);FBgn0013972(Gycalpha99B);FBgn0013973(Gycbeta100B);FBgn0014391(sun);FBgn0014869(Pglym78);FBgn0016119(ATPsynCF6);FBgn0016120(ATPsynD);FBgn0016691(ATPsynO);FBgn0019644(ATPsynB);FBgn0020235(ATPsyngamma);FBgn0020236(ATPCL);FBgn0020385(pug);FBgn0020389(Papss);FBgn0020513(Paics);FBgn0023416(Ac3);FBgn0024150(Ac78C);FBgn0025741(PlexA);FBgn0026602(Ady43A);FBgn0027493(AdSS);FBgn0027601(pdgy);FBgn0027621(Pfrx);FBgn0028325(Pdha);FBgn0028342(ATPsyndelta);FBgn0028997(nmdyn-D7);FBgn0029722(CG7024);FBgn0030573(nmdyn-D6);FBgn0030897(Frq1);FBgn0031451(CG9961);FBgn0031462(CG2964);FBgn0031682(CG5828);FBgn0031824(CG9547);FBgn0031830(COX5B);FBgn0031831(COX5BL);FBgn0031941(ATPsynGL);FBgn0032464(Vha68-3);FBgn0033246(ACC);FBgn0033733(CG8834);FBgn0034072(Dg);FBgn0034173(CG9010);FBgn0034552(CG17999);FBgn0034553(CG9993);FBgn0034568(CG3216);FBgn0035006(CG4563);FBgn0035032(ATPsynF);FBgn0035585(ATPsynCF6L);FBgn0035600(Cyt-c1);FBgn0035632(Ppat-Dpck);FBgn0035641(CG5568);FBgn0035642(CG18586);FBgn0036030(CG6767);FBgn0036337(AdenoK);FBgn0036345(CG17300);FBgn0036368(CG10738);FBgn0036402(CG6650);FBgn0036568(ATPsynbetaL);FBgn0036723(CG12229);FBgn0037115(CG11249);FBgn0037469(Dpck);FBgn0037709(CG8199);FBgn0037995(CG3809);FBgn0037996(CG4830);FBgn0038224(ATPsynE);FBgn0038258(CG7362);FBgn0038295(Gyc88E);FBgn0038435(Gyc89Da);FBgn0038436(Gyc89Db);FBgn0038467(AdSL);FBgn0038730(CG6300);FBgn0038731(CG11659);FBgn0038732(CG11391);FBgn0038733(CG11407);FBgn0038734(CG11453);FBgn0038871(CG3337);FBgn0038952(CG7069);FBgn0038957(CG7059);FBgn0039156(CG6178);FBgn0039241(CG11089);FBgn0039360(CLS);FBgn0039425(Ald2);FBgn0039635(Pdhb);FBgn0039651(Cyt-c1L);FBgn0039790(CG2246);FBgn0039827(CG1544);FBgn0039830(ATPsynC);FBgn0039993(CG17691);FBgn0040506(ACXE);FBgn0040507(ACXD);FBgn0040508(ACXC);FBgn0040509(ACXB);FBgn0040510(ACXA);FBgn0041194(Prat2);FBgn0042094(Adk3);FBgn0042710(Hex-t2);FBgn0042711(Hex-t1);FBgn0050290(Ppcdc);FBgn0051183(CG31183);FBgn0051477(ATPsynepsilonL);FBgn0051713(Apf);FBgn0052301(CG32301);FBgn0052305(CG32305);FBgn0052626(AMPdeam);FBgn0053958(CG33958);FBgn0064766(CG7600);FBgn0085386(CG34357);FBgn0086355(Tpi);FBgn0250906(Pgk);FBgn0261285(Ppcs);FBgn0261360(CG42637);FBgn0262467(Scox);FBgn0263120(Acsl);FBgn0263131(CG43373);FBgn0263598(Vha68-2);FBgn0265262(Vha68-1);FBgn0265356(tn);FBgn0266136(Gyc76C);FBgn0267385(PyK);FBgn0283494(Adk2);FBgn0283658(muc);FBgn0285943(knon)
GO:0006479	protein methylation	Biological Process	cellular process	102	-0.301703	-1.0367	0.360444	0.654576	FBgn0000139(ash2);FBgn0000588(esc);FBgn0000629(E(z));FBgn0003044(Pcl);FBgn0003062(Fib);FBgn0003607(Su(var)205);FBgn0003862(trx);FBgn0005386(ash1);FBgn0010750(atms);FBgn0011474(PR-Set7);FBgn0011566(Smyd3);FBgn0015602(BEAF-32);FBgn0015805(HDAC1);FBgn0015925(csul);FBgn0020887(Su(z)12);FBgn0023518(trr);FBgn0025639(Hmt4-20);FBgn0025802(Sbf);FBgn0027378(MRG15);FBgn0028507(CG3793);FBgn0028892(CG4161);FBgn0030102(SmydA-9);FBgn0030120(CG17440);FBgn0030121(Cfp1);FBgn0030294(Pa1);FBgn0030486(Set2);FBgn0030738(CG9915);FBgn0031003(CG7889);FBgn0031431(CG3515);FBgn0031454(HemK2);FBgn0031485(CG9643);FBgn0031494(CG17219);FBgn0031513(CG3347);FBgn0031592(Art2);FBgn0031698(Ncoa6);FBgn0031777(CG9154);FBgn0031817(HemK1);FBgn0031885(Mnn1);FBgn0032030(Wdr82);FBgn0032293(Dpy-30L1);FBgn0032329(Art8);FBgn0032391(escl);FBgn0032857(CG10947);FBgn0032873(CG2614);FBgn0033457(Ntmt);FBgn0034274(CG10931);FBgn0034687(CG11475);FBgn0034688(CG11474);FBgn0034689(CG2921);FBgn0034722(Rtf1);FBgn0034817(Art7);FBgn0034829(CG9899);FBgn0034970(yki);FBgn0035205(Ctr9);FBgn0035491(Dpy-30L2);FBgn0036004(Jarid2);FBgn0036336(ste14);FBgn0036398(upSET);FBgn0036964(FRG1);FBgn0036973(Rbbp5);FBgn0037045(CG10584);FBgn0037061(CG12975);FBgn0037659(Kdm2);FBgn0037770(Art4);FBgn0037834(Art1);FBgn0037841(CG4565);FBgn0037880(CG17726);FBgn0038090(CG10909);FBgn0038188(Art9);FBgn0038189(Art6);FBgn0038306(Art3);FBgn0038396(CG5013);FBgn0038685(CG14282);FBgn0038815(CG5466);FBgn0038869(Smyd5);FBgn0038871(CG3337);FBgn0039217(CG13627);FBgn0039559(NSD);FBgn0039904(Hcf);FBgn0040022(Set1);FBgn0040066(wds);FBgn0040372(G9a);FBgn0045852(ham);FBgn0046214(vig2);FBgn0052133(Ptip);FBgn0052152(CG32152);FBgn0052732(Setd3);FBgn0053060(CG33060);FBgn0053230(CG33230);FBgn0053548(SmydA-8);FBgn0086768(Pcmt);FBgn0086908(egg);FBgn0260749(Utx);FBgn0261573(CoRest);FBgn0261617(nej);FBgn0263667(Lpt);FBgn0263755(Su(var)3-9);FBgn0263979(Caf1-55);FBgn0264495(gpp);FBgn0265623(Su(z)2);FBgn0267398(Yeti);FBgn0286198(LKRSDH)
GO:0042440	pigment metabolic process	Biological Process	metabolic process	132	-0.29328	-1.03648	0.36014	0.654785	FBgn0000052(Pfas);FBgn0000053(Gart);FBgn0000109(Aprt);FBgn0000229(bsk);FBgn0000241(bw);FBgn0000247(ca);FBgn0000257(car);FBgn0000318(cl);FBgn0000330(cm);FBgn0000337(cn);FBgn0000482(dor);FBgn0000527(e);FBgn0001087(g);FBgn0001108(DCTN1-p150);FBgn0001208(Hn);FBgn0001296(kar);FBgn0002526(LanA);FBgn0002566(lt);FBgn0002567(Rab32);FBgn0002641(mal);FBgn0002936(ninaA);FBgn0002937(ninaB);FBgn0002939(ninaD);FBgn0003008(or);FBgn0003117(pnr);FBgn0003141(pr);FBgn0003162(Pu);FBgn0003210(rb);FBgn0003499(sr);FBgn0003515(st);FBgn0003963(ush);FBgn0003965(v);FBgn0003996(w);FBgn0004034(y);FBgn0004050(z);FBgn0004901(Prat);FBgn0010303(hep);FBgn0010333(Rac1);FBgn0010341(Cdc42);FBgn0010395(Itgbn);FBgn0010786(l(3)02640);FBgn0011202(dia);FBgn0011740(alpha-Man-IIa);FBgn0013762(Cdk5);FBgn0014011(Rac2);FBgn0014020(Rho1);FBgn0014380(RhoL);FBgn0015296(Shc);FBgn0015622(Cnx99A);FBgn0015946(grim);FBgn0020018(Ppox);FBgn0020385(pug);FBgn0020764(Alas);FBgn0021944(Coprox);FBgn0025697(santa-maria);FBgn0025936(Eph);FBgn0026379(Pten);FBgn0026404(Dronc);FBgn0026616(alpha-Man-IIb);FBgn0027066(Eb1);FBgn0027491(Cdk5alpha);FBgn0027930(MP1);FBgn0028984(Spn88Ea);FBgn0028990(Spn27A);FBgn0029823(Shmt);FBgn0030066(Uros1);FBgn0030092(fh);FBgn0030925(Hayan);FBgn0030926(psh);FBgn0031216(Zir);FBgn0031973(Spn28Dc);FBgn0031990(PAPLA1);FBgn0032222(CG5037);FBgn0032292(EMC3);FBgn0032601(yellow-b);FBgn0033367(PPO2);FBgn0033428(Updo);FBgn0033483(egr);FBgn0034856(yellow-d2);FBgn0034938(CG3803);FBgn0035328(yellow-g2);FBgn0035880(Culd);FBgn0035976(PGRP-LC);FBgn0036271(Pbgs);FBgn0036504(yellow-k);FBgn0036980(RhoBTB);FBgn0037116(Als2);FBgn0037515(Sp7);FBgn0037896(ninaG);FBgn0037933(Ho);FBgn0038105(yellow-f2);FBgn0038150(yellow-e3);FBgn0038151(yellow-e2);FBgn0038361(Uros2);FBgn0038749(Xport-A);FBgn0038946(rdhB);FBgn0038966(pinta);FBgn0039896(yellow-h);FBgn0040068(Vav);FBgn0040321(GNBP3);FBgn0040324(Ephrin);FBgn0040660(CG13551);FBgn0041194(Prat2);FBgn0041630(Hexo1);FBgn0041709(yellow-g);FBgn0041710(yellow-f);FBgn0041711(yellow-e);FBgn0041712(yellow-d);FBgn0041713(yellow-c);FBgn0045063(fdl);FBgn0045495(Gr28b);FBgn0051217(modSP);FBgn0085452(CG34423);FBgn0086348(se);FBgn0086371(poly);FBgn0086679(p);FBgn0250838(roh);FBgn0259099(DCX-EMAP);FBgn0260632(dl);FBgn0261363(PPO3);FBgn0261436(DhpD);FBgn0261547(Exn);FBgn0261797(Dhc64C);FBgn0261854(aPKC);FBgn0262057(Spn77Ba);FBgn0263864(Dark);FBgn0263986(cd);FBgn0264078(Flo2);FBgn0264707(RhoGEF3);FBgn0264975(Nrg);FBgn0266268(FeCH);FBgn0283437(PPO1)
GO:0046148	pigment biosynthetic process	Biological Process	metabolic process	82	-0.313735	-1.03639	0.364791	0.65457	FBgn0000052(Pfas);FBgn0000053(Gart);FBgn0000109(Aprt);FBgn0000241(bw);FBgn0000247(ca);FBgn0000257(car);FBgn0000318(cl);FBgn0000330(cm);FBgn0000337(cn);FBgn0000482(dor);FBgn0000527(e);FBgn0001087(g);FBgn0001208(Hn);FBgn0001296(kar);FBgn0002566(lt);FBgn0002567(Rab32);FBgn0002641(mal);FBgn0002936(ninaA);FBgn0002937(ninaB);FBgn0002939(ninaD);FBgn0003008(or);FBgn0003141(pr);FBgn0003162(Pu);FBgn0003210(rb);FBgn0003515(st);FBgn0003965(v);FBgn0003996(w);FBgn0004034(y);FBgn0004050(z);FBgn0004901(Prat);FBgn0010786(l(3)02640);FBgn0011740(alpha-Man-IIa);FBgn0015622(Cnx99A);FBgn0020018(Ppox);FBgn0020385(pug);FBgn0020764(Alas);FBgn0021944(Coprox);FBgn0025697(santa-maria);FBgn0026616(alpha-Man-IIb);FBgn0028984(Spn88Ea);FBgn0029823(Shmt);FBgn0030066(Uros1);FBgn0030092(fh);FBgn0030925(Hayan);FBgn0031973(Spn28Dc);FBgn0031990(PAPLA1);FBgn0032222(CG5037);FBgn0032292(EMC3);FBgn0032601(yellow-b);FBgn0033367(PPO2);FBgn0033428(Updo);FBgn0034856(yellow-d2);FBgn0034938(CG3803);FBgn0035328(yellow-g2);FBgn0036271(Pbgs);FBgn0036504(yellow-k);FBgn0038105(yellow-f2);FBgn0038150(yellow-e3);FBgn0038151(yellow-e2);FBgn0038361(Uros2);FBgn0038749(Xport-A);FBgn0038946(rdhB);FBgn0038966(pinta);FBgn0039896(yellow-h);FBgn0040660(CG13551);FBgn0041194(Prat2);FBgn0041630(Hexo1);FBgn0041709(yellow-g);FBgn0041710(yellow-f);FBgn0041711(yellow-e);FBgn0041712(yellow-d);FBgn0041713(yellow-c);FBgn0045063(fdl);FBgn0085452(CG34423);FBgn0086348(se);FBgn0086679(p);FBgn0250838(roh);FBgn0261363(PPO3);FBgn0261436(DhpD);FBgn0262057(Spn77Ba);FBgn0263986(cd);FBgn0266268(FeCH)
GO:0007480	imaginal disc-derived leg morphogenesis	Biological Process	developmental process	77	-0.318558	-1.03589	0.38674	0.655604	FBgn0000061(al);FBgn0000157(Dll);FBgn0000212(brm);FBgn0000233(btd);FBgn0000463(Dl);FBgn0000658(fj);FBgn0001078(ftz-f1);FBgn0001235(hth);FBgn0001324(kto);FBgn0001965(Sos);FBgn0002783(mor);FBgn0002985(odd);FBgn0003028(ovo);FBgn0003130(Poxn);FBgn0003345(sd);FBgn0003415(skd);FBgn0003513(ss);FBgn0003557(Su(dx));FBgn0003866(tsh);FBgn0003944(Ubx);FBgn0003975(vg);FBgn0004197(Ser);FBgn0004597(CycC);FBgn0004647(N);FBgn0004837(Su(H));FBgn0004863(C15);FBgn0004892(sob);FBgn0004893(bowl);FBgn0008651(lbl);FBgn0010383(Cyp18a1);FBgn0010825(Gug);FBgn0011278(lbe);FBgn0011591(fng);FBgn0011648(Mad);FBgn0011655(Med);FBgn0011726(tsr);FBgn0014020(Rho1);FBgn0015618(Cdk8);FBgn0020307(dve);FBgn0020378(Sp1);FBgn0024244(drm);FBgn0024277(trio);FBgn0026411(Lim1);FBgn0029778(RhoGAP5A);FBgn0030808(RhoGAP15B);FBgn0030893(RhoGAP16F);FBgn0031005(Hs3st-B);FBgn0031118(RhoGAP19D);FBgn0034249(RhoGAP54D);FBgn0035574(RhoGEF64C);FBgn0035617(l(3)psg2);FBgn0035802(Pura);FBgn0036141(wls);FBgn0036257(RhoGAP68F);FBgn0036518(RhoGAP71E);FBgn0037657(hyx);FBgn0038747(RhoGAP92B);FBgn0039227(polybromo);FBgn0039411(dysf);FBgn0040075(rept);FBgn0042085(Bap170);FBgn0050115(GEFmeso);FBgn0050456(CG30456);FBgn0052666(Drak);FBgn0087008(e(y)3);FBgn0261547(Exn);FBgn0261556(CG42674);FBgn0261885(osa);FBgn0261953(TfAP-2);FBgn0263706(CG43658);FBgn0263930(dally);FBgn0264075(tgo);FBgn0265598(Bx);FBgn0267337(rn);FBgn0267698(Pak);FBgn0267978(ap);FBgn0284247(ds)
GO:0016323	basolateral plasma membrane	Cellular Component	cell part	55	-0.340568	-1.03574	0.411972	0.655598	FBgn0000464(Lar);FBgn0000636(Fas3);FBgn0001250(if);FBgn0001624(dlg1);FBgn0001991(Ca-alpha1D);FBgn0002121(l(2)gl);FBgn0002921(Atpalpha);FBgn0003520(stau);FBgn0003731(Egfr);FBgn0003892(ptc);FBgn0004049(yrt);FBgn0004108(Nrt);FBgn0004456(mew);FBgn0004646(ogre);FBgn0004657(mys);FBgn0011603(ine);FBgn0021776(mira);FBgn0024236(foi);FBgn0026061(Mipp1);FBgn0027108(Inx2);FBgn0029830(Grip);FBgn0032020(strat);FBgn0032123(Oatp30B);FBgn0033096(Zip42C.1);FBgn0033097(Zip42C.2);FBgn0033657(Sln);FBgn0034072(Dg);FBgn0034715(Oatp58Db);FBgn0034716(Oatp58Dc);FBgn0035432(ZnT63C);FBgn0035610(Lkr);FBgn0036461(Zip71B);FBgn0036816(Indy);FBgn0037000(ZnT77C);FBgn0037100(CapaR);FBgn0037875(ZnT86D);FBgn0038312(Zip88E);FBgn0039269(veli);FBgn0039714(Zip99C);FBgn0039872(salt);FBgn0051116(ClC-a);FBgn0051860(ZnT33D);FBgn0250789(alpha-Spec);FBgn0260934(par-1);FBgn0261574(kug);FBgn0262614(pyd);FBgn0263111(cac);FBgn0263289(scrib);FBgn0263930(dally);FBgn0265991(Zasp52);FBgn0266369(Mtp);FBgn0266672(Sec8);FBgn0267488(Mcr);FBgn0285955(cv-c);FBgn0286785(scb)
GO:0003707	steroid hormone receptor activity	Molecular Function	molecular transducer activity	16	-0.437134	-1.03569	0.422222	0.655316	FBgn0000448(Hr3);FBgn0000546(EcR);FBgn0000568(Eip75B);FBgn0001078(ftz-f1);FBgn0003651(svp);FBgn0003720(tll);FBgn0003964(usp);FBgn0004865(Eip78C);FBgn0004914(Hnf4);FBgn0014859(Hr38);FBgn0015239(Hr78);FBgn0015381(dsf);FBgn0034012(Hr51);FBgn0035849(ERR);FBgn0261239(Hr39);FBgn0264562(Hr4)
GO:0051017	actin filament bundle assembly	Biological Process	cellular component organization or biogenesis	35	-0.366074	-1.03557	0.401739	0.655235	FBgn0000499(dsh);FBgn0000547(ed);FBgn0000667(Actn);FBgn0000723(FER);FBgn0001085(fz);FBgn0001250(if);FBgn0003319(Sb);FBgn0003447(sn);FBgn0003721(Tm1);FBgn0004657(mys);FBgn0010303(hep);FBgn0010333(Rac1);FBgn0011760(ctp);FBgn0014011(Rac2);FBgn0014020(Rho1);FBgn0020510(Abi);FBgn0024238(Fim);FBgn0025641(DAAM);FBgn0026181(Rok);FBgn0028991(seq);FBgn0033692(wash);FBgn0035761(RhoGEF4);FBgn0036257(RhoGAP68F);FBgn0036305(CG10984);FBgn0039532(Mtl);FBgn0039897(CG1674);FBgn0052082(IRSp53);FBgn0262111(f);FBgn0262733(Src64B);FBgn0263391(hts);FBgn0263706(CG43658);FBgn0263929(jvl);FBgn0263973(jv);FBgn0264959(Src42A);FBgn0266084(Fhos)
GO:0030431	sleep	Biological Process	multicellular organismal process	81	-0.31392	-1.03499	0.363481	0.656464	FBgn0000273(Pka-C1);FBgn0000546(EcR);FBgn0001218(Hsc70-3);FBgn0001233(Hsp83);FBgn0002719(Men);FBgn0003068(per);FBgn0003301(rut);FBgn0003380(Sh);FBgn0003386(Shaw);FBgn0004101(bs);FBgn0004168(5-HT1A);FBgn0004244(Rdl);FBgn0005585(Calr);FBgn0010014(CanB);FBgn0010015(CanA1);FBgn0011204(cue);FBgn0011826(Pp2B-14D);FBgn0013303(Nca);FBgn0014396(tim);FBgn0015614(CanB2);FBgn0016122(Acer);FBgn0019643(AANAT1);FBgn0023076(Clk);FBgn0023094(cyc);FBgn0025394(inc);FBgn0025680(cry);FBgn0025777(homer);FBgn0026401(Nipped-B);FBgn0027348(bgm);FBgn0028734(Fmr1);FBgn0030228(BTBD9);FBgn0030555(Fbxl4);FBgn0031275(GABA-B-R3);FBgn0031604(Elp3);FBgn0032021(CG7781);FBgn0032022(CG14275);FBgn0032420(CG6583);FBgn0032421(crok);FBgn0032422(atilla);FBgn0032725(Nedd8);FBgn0032897(CG9336);FBgn0032899(CG9338);FBgn0032900(CG14401);FBgn0033257(sand);FBgn0033528(trsn);FBgn0033872(CG6329);FBgn0033911(VGAT);FBgn0034136(DAT);FBgn0035187(Trh);FBgn0036046(Ilp2);FBgn0036198(crim);FBgn0038839(Ktl);FBgn0039225(Ets96B);FBgn0040071(tara);FBgn0044048(Ilp5);FBgn0044050(Ilp3);FBgn0051675(CG31675);FBgn0051676(CG31676);FBgn0051813(nur);FBgn0053527(SIFa);FBgn0083975(Nlg4);FBgn0086370(sra);FBgn0260499(qvr);FBgn0260866(dnr1);FBgn0261268(Cul3);FBgn0261277(rtv);FBgn0261953(TfAP-2);FBgn0262103(Sik3);FBgn0262593(Shab);FBgn0263220(Hk);FBgn0263397(Ih);FBgn0263490(mld);FBgn0265193(Atf-2);FBgn0265784(CrebB);FBgn0266137(Dop1R2);FBgn0266347(nAChRalpha4);FBgn0266418(wake);FBgn0267912(CanA-14F);FBgn0283499(InR);FBgn0285955(cv-c);FBgn0286723(hll)
GO:0009218	pyrimidine ribonucleotide metabolic process	Biological Process	cellular process	15	-0.445265	-1.0336	0.393715	0.660236	FBgn0000150(awd);FBgn0000447(Dhod);FBgn0003189(r);FBgn0003257(r-l);FBgn0022029(l(2)k01209);FBgn0022338(dnk);FBgn0028484(Ack);FBgn0028833(Dak1);FBgn0028997(nmdyn-D7);FBgn0030573(nmdyn-D6);FBgn0032083(CG9541);FBgn0034800(CG3788);FBgn0086450(su(r));FBgn0263398(Uck);FBgn0266452(CTPsyn)
GO:0015865	purine nucleotide transport	Biological Process	localization	25	-0.391765	-1.03356	0.413284	0.6599	FBgn0003360(sesB);FBgn0003996(w);FBgn0025111(Ant2);FBgn0028646(aralar1);FBgn0031757(Ucp4C);FBgn0031881(MME1);FBgn0032219(CG4995);FBgn0033248(Dic3);FBgn0033391(CG8026);FBgn0035078(Tpc2);FBgn0036199(Bmcp);FBgn0036662(CG9706);FBgn0036695(Papst2);FBgn0036808(Dic4);FBgn0037852(Tpc1);FBgn0037970(GC2);FBgn0038524(sll);FBgn0038797(Dic2);FBgn0039223(CG5805);FBgn0039357(CG4743);FBgn0039561(mfrn);FBgn0052103(SCaMC);FBgn0052250(PMP34);FBgn0067783(DPCoAC);FBgn0260743(GC1)
GO:0016241	regulation of macroautophagy	Biological Process	biological regulation	36	-0.368443	-1.03336	0.393195	0.660011	FBgn0003079(Raf);FBgn0003205(Ras85D);FBgn0003256(rl);FBgn0003997(hid);FBgn0005198(gig);FBgn0010501(Dcp-1);FBgn0011739(wts);FBgn0013269(Fkbp39);FBgn0021796(Tor);FBgn0023169(AMPKalpha);FBgn0025802(Sbf);FBgn0027518(Wdr24);FBgn0028497(CG3530);FBgn0029131(Debcl);FBgn0030748(Traf-like);FBgn0030800(Nprl2);FBgn0030960(Atg101);FBgn0033453(Sting);FBgn0033899(CG13016);FBgn0034009(CG8155);FBgn0034366(Atg7);FBgn0034691(Synj);FBgn0034897(Sesn);FBgn0036397(Nprl3);FBgn0037679(Aduk);FBgn0038197(foxo);FBgn0038427(ema);FBgn0038816(Lrrk);FBgn0039044(p53);FBgn0039966(Rab21);FBgn0040491(Buffy);FBgn0041191(Rheb);FBgn0260936(scny);FBgn0263112(Mitf);FBgn0266717(Bruce);FBgn0283472(S6k)
GO:0046667	compound eye retinal cell programmed cell death	Biological Process	developmental process	27	-0.382332	-1.03304	0.389771	0.660583	FBgn0000117(arm);FBgn0000319(Chc);FBgn0000463(Dl);FBgn0000542(ec);FBgn0002576(lz);FBgn0002940(ninaE);FBgn0003205(Ras85D);FBgn0003285(rst);FBgn0003310(S);FBgn0003392(shi);FBgn0003731(Egfr);FBgn0003997(hid);FBgn0004435(Galphaq);FBgn0004647(N);FBgn0013469(klu);FBgn0015589(Apc);FBgn0019972(Drice);FBgn0026404(Dronc);FBgn0027609(morgue);FBgn0033051(Strica);FBgn0086384(Mer);FBgn0086907(Cyt-c-d);FBgn0260635(Diap1);FBgn0261854(aPKC);FBgn0262738(norpA);FBgn0263864(Dark);FBgn0284084(wg)
GO:0099572	postsynaptic specialization	Cellular Component	synapse	30	-0.374246	-1.03294	0.407273	0.660462	FBgn0000206(boss);FBgn0000316(cin);FBgn0000635(Fas2);FBgn0001624(dlg1);FBgn0003165(pum);FBgn0003392(shi);FBgn0004620(GluRIIA);FBgn0010399(Nmdar1);FBgn0010905(Spn);FBgn0015218(eIF4E1);FBgn0015803(RtGEF);FBgn0020429(GluRIIB);FBgn0026192(par-6);FBgn0028422(GluRIID);FBgn0028734(Fmr1);FBgn0029830(Grip);FBgn0032447(PICK1);FBgn0034590(Magi);FBgn0035767(Cln7);FBgn0036372(Abp1);FBgn0040752(Prosap);FBgn0046113(GluRIIC);FBgn0051201(GluRIIE);FBgn0064123(stg1);FBgn0086778(nAChRalpha7);FBgn0259978(vlc);FBgn0263289(scrib);FBgn0263391(hts);FBgn0265416(Neto);FBgn0267698(Pak)
GO:0007187	G protein-coupled receptor signaling pathway, coupled to cyclic nucleotide second messenger	Biological Process	biological regulation	65	-0.327671	-1.03234	0.405455	0.66179	FBgn0000037(mAChR-A);FBgn0000384(cta);FBgn0001104(Galphai);FBgn0001122(Galphao);FBgn0001123(Galphas);FBgn0003255(rk);FBgn0003301(rut);FBgn0003444(smo);FBgn0004168(5-HT1A);FBgn0004435(Galphaq);FBgn0004514(Oct-TyrR);FBgn0004573(5-HT7);FBgn0004852(Ac76E);FBgn0010223(Galphaf);FBgn0011582(Dop1R1);FBgn0016650(Lgr1);FBgn0019985(mGluR);FBgn0022710(Ac13E);FBgn0023178(Pdf);FBgn0023416(Ac3);FBgn0024150(Ac78C);FBgn0024944(Oamb);FBgn0027575(GABA-B-R2);FBgn0030437(hec);FBgn0032048(Dh31);FBgn0033313(Cirl);FBgn0033744(Dh44-R2);FBgn0033756(CG17760);FBgn0033932(Dh44-R1);FBgn0035331(MsR1);FBgn0035538(DopEcR);FBgn0036742(CG7497);FBgn0037546(mAChR-B);FBgn0038063(Octbeta2R);FBgn0038541(TyrRII);FBgn0038542(TyrR);FBgn0038653(Octalpha2R);FBgn0038980(Octbeta1R);FBgn0039354(Lgr3);FBgn0039419(CG12290);FBgn0039747(AdoR);FBgn0039818(CG11318);FBgn0039821(CG15556);FBgn0040506(ACXE);FBgn0040507(ACXD);FBgn0040508(ACXC);FBgn0040509(ACXB);FBgn0040510(ACXA);FBgn0044049(Ilp4);FBgn0050054(CG30054);FBgn0052301(CG32301);FBgn0052305(CG32305);FBgn0052447(CG32447);FBgn0052843(Dh31-R);FBgn0053517(Dop2R);FBgn0085440(Lgr4);FBgn0087012(5-HT2A);FBgn0250910(Octbeta3R);FBgn0260446(GABA-B-R1);FBgn0260753(Pdfr);FBgn0261929(5-HT2B);FBgn0263116(5-HT1B);FBgn0263131(CG43373);FBgn0264002(MsR2);FBgn0266137(Dop1R2)
GO:0003333	amino acid transmembrane transport	Biological Process	localization	49	-0.339826	-1.03216	0.393673	0.661828	FBgn0002778(mnd);FBgn0010497(dmGlut);FBgn0024365(CG12773);FBgn0026438(Eaat2);FBgn0026439(Eaat1);FBgn0028425(JhI-21);FBgn0028646(aralar1);FBgn0028886(CG15279);FBgn0029762(NAAT1);FBgn0030218(CG1628);FBgn0030574(sbm);FBgn0030816(CG16700);FBgn0030817(CG4991);FBgn0031064(CG12531);FBgn0031424(VGlut);FBgn0032036(CG13384);FBgn0032911(tadr);FBgn0033368(CG13743);FBgn0033443(CG1698);FBgn0033572(polyph);FBgn0033708(CG8850);FBgn0033760(CG8785);FBgn0033911(VGAT);FBgn0034381(List);FBgn0034911(GlyT);FBgn0035300(CG1139);FBgn0035969(CG4476);FBgn0036007(path);FBgn0036116(CG7888);FBgn0036279(Ncc69);FBgn0036493(CG7255);FBgn0036764(CG5535);FBgn0036984(CG13248);FBgn0037203(slif);FBgn0037533(CD98hc);FBgn0037970(GC2);FBgn0038641(ChT);FBgn0039045(CG17119);FBgn0039487(gb);FBgn0039844(CG1607);FBgn0050394(CG30394);FBgn0051547(NKCC);FBgn0052079(CG32079);FBgn0052081(CG32081);FBgn0260743(GC1);FBgn0261794(kcc);FBgn0263776(CG43693);FBgn0267326(Ntl);FBgn0285912(mah)
GO:0008649	rRNA methyltransferase activity	Molecular Function	catalytic activity	15	-0.456154	-1.03159	0.413005	0.663086	FBgn0003062(Fib);FBgn0029714(CG3527);FBgn0030720(CG8939);FBgn0033741(CG8545);FBgn0033948(CG12863);FBgn0033994(CG7544);FBgn0035035(Samtor);FBgn0036856(CG9666);FBgn0037543(CG10903);FBgn0037778(mtTFB2);FBgn0037822(CG14683);FBgn0038090(CG10909);FBgn0038737(CG11447);FBgn0039627(CG11837);FBgn0261381(mtTFB1)
GO:1990928	response to amino acid starvation	Biological Process	response to stimulus	17	-0.427893	-1.0313	0.427767	0.663515	FBgn0014018(Rel);FBgn0015778(rin);FBgn0027518(Wdr24);FBgn0030800(Nprl2);FBgn0031399(mio);FBgn0032339(Wdr59);FBgn0033247(Nup44A);FBgn0033483(egr);FBgn0033624(CG12384);FBgn0034897(Sesn);FBgn0035227(Iml1);FBgn0036046(Ilp2);FBgn0036397(Nprl3);FBgn0038197(foxo);FBgn0052654(Sec16);FBgn0052703(Erk7);FBgn0260935(Vps15)
GO:0015293	symporter activity	Molecular Function	transporter activity	87	-0.305397	-1.03125	0.395985	0.663208	FBgn0010414(SerT);FBgn0010497(dmGlut);FBgn0011603(ine);FBgn0011672(Mvl);FBgn0015230(Glut3);FBgn0017448(CG2187);FBgn0024315(Picot);FBgn0024365(CG12773);FBgn0025709(CNT2);FBgn0026438(Eaat2);FBgn0026439(Eaat1);FBgn0027660(blot);FBgn0028491(CG2930);FBgn0028560(sut4);FBgn0028704(Nckx30C);FBgn0028886(CG15279);FBgn0029663(CG10804);FBgn0029762(NAAT1);FBgn0029932(CG4607);FBgn0029950(CG9657);FBgn0030638(CG11655);FBgn0030756(CG9903);FBgn0031517(CG15406);FBgn0031520(CG8837);FBgn0031522(CG3285);FBgn0031523(CG15408);FBgn0031935(CG13793);FBgn0031936(CG13794);FBgn0031937(CG13795);FBgn0031939(CG13796);FBgn0031998(SLC5A11);FBgn0032689(CG10413);FBgn0033371(CNT1);FBgn0033443(CG1698);FBgn0033644(Tret1-2);FBgn0033708(CG8850);FBgn0033911(VGAT);FBgn0034045(CG8249);FBgn0034049(bdg);FBgn0034136(DAT);FBgn0034247(CG6484);FBgn0034381(List);FBgn0034494(CG10444);FBgn0034909(CG4797);FBgn0034911(GlyT);FBgn0035293(CG5687);FBgn0035968(Slc45-1);FBgn0035969(CG4476);FBgn0036279(Ncc69);FBgn0036316(CG10960);FBgn0036662(CG9706);FBgn0037238(CG1090);FBgn0037386(CG1208);FBgn0037387(CG1213);FBgn0037485(CG14606);FBgn0037486(CG14605);FBgn0037730(CG9444);FBgn0037895(CG6723);FBgn0037970(GC2);FBgn0038641(ChT);FBgn0038652(CG7720);FBgn0039872(salt);FBgn0039873(Smvt);FBgn0039915(Gat);FBgn0043005(prt);FBgn0050035(Tret1-1);FBgn0051100(CG31100);FBgn0051262(CG31262);FBgn0051547(NKCC);FBgn0051668(CG31668);FBgn0052669(CG32669);FBgn0053124(CG33124);FBgn0053281(CG33281);FBgn0053282(CG33282);FBgn0053296(CG33296);FBgn0087002(apolpp);FBgn0250757(CG42235);FBgn0259111(Ndae1);FBgn0260479(CG31904);FBgn0260743(GC1);FBgn0260795(NaPi-III);FBgn0260964(Vmat);FBgn0261794(kcc);FBgn0262476(CG43066);FBgn0265575(yin);FBgn0267326(Ntl);FBgn0267429(CG45782)
GO:0042745	circadian sleep/wake cycle	Biological Process	rhythmic process	55	-0.337392	-1.03078	0.40354	0.664138	FBgn0000092(CG2650);FBgn0000273(Pka-C1);FBgn0000546(EcR);FBgn0001233(Hsp83);FBgn0003068(per);FBgn0003310(S);FBgn0003380(Sh);FBgn0004168(5-HT1A);FBgn0004244(Rdl);FBgn0004635(rho);FBgn0011204(cue);FBgn0013303(Nca);FBgn0014396(tim);FBgn0016122(Acer);FBgn0019643(AANAT1);FBgn0023076(Clk);FBgn0023094(cyc);FBgn0023178(Pdf);FBgn0024944(Oamb);FBgn0025394(inc);FBgn0025680(cry);FBgn0025777(homer);FBgn0026401(Nipped-B);FBgn0027348(bgm);FBgn0028734(Fmr1);FBgn0030228(BTBD9);FBgn0030555(Fbxl4);FBgn0032048(Dh31);FBgn0032421(crok);FBgn0033257(sand);FBgn0033528(trsn);FBgn0033872(CG6329);FBgn0034136(DAT);FBgn0035023(ITP);FBgn0035187(Trh);FBgn0036927(Gabat);FBgn0039225(Ets96B);FBgn0041723(rho-5);FBgn0053527(SIFa);FBgn0260499(qvr);FBgn0260753(Pdfr);FBgn0261268(Cul3);FBgn0261277(rtv);FBgn0261953(TfAP-2);FBgn0262103(Sik3);FBgn0262593(Shab);FBgn0263220(Hk);FBgn0263397(Ih);FBgn0263490(mld);FBgn0265784(CrebB);FBgn0266137(Dop1R2);FBgn0266418(wake);FBgn0283499(InR);FBgn0286723(hll);MSTRG.10671(Hsp83)
GO:0018958	phenol-containing compound metabolic process	Biological Process	cellular process	84	-0.309543	-1.03017	0.383681	0.665531	FBgn0000075(amd);FBgn0000229(bsk);FBgn0000422(Ddc);FBgn0000527(e);FBgn0001108(DCTN1-p150);FBgn0001208(Hn);FBgn0002022(Catsup);FBgn0002526(LanA);FBgn0004034(y);FBgn0005619(Hdc);FBgn0005626(ple);FBgn0010303(hep);FBgn0010329(Tbh);FBgn0010333(Rac1);FBgn0010341(Cdc42);FBgn0010395(Itgbn);FBgn0011202(dia);FBgn0013762(Cdk5);FBgn0014011(Rac2);FBgn0014020(Rho1);FBgn0014380(RhoL);FBgn0015296(Shc);FBgn0015946(grim);FBgn0016013(Faa);FBgn0019643(AANAT1);FBgn0025615(Torsin);FBgn0025936(Eph);FBgn0026379(Pten);FBgn0026404(Dronc);FBgn0027066(Eb1);FBgn0027095(Manf);FBgn0027491(Cdk5alpha);FBgn0027930(MP1);FBgn0028984(Spn88Ea);FBgn0028990(Spn27A);FBgn0030925(Hayan);FBgn0030926(psh);FBgn0031216(Zir);FBgn0031973(Spn28Dc);FBgn0032601(yellow-b);FBgn0033367(PPO2);FBgn0033483(egr);FBgn0033885(DJ-1alpha);FBgn0034856(yellow-d2);FBgn0035187(Trh);FBgn0035328(yellow-g2);FBgn0035976(PGRP-LC);FBgn0036504(yellow-k);FBgn0036565(CG5235);FBgn0036819(Dysb);FBgn0036980(RhoBTB);FBgn0037116(Als2);FBgn0037153(olf413);FBgn0037515(Sp7);FBgn0038105(yellow-f2);FBgn0038150(yellow-e3);FBgn0038151(yellow-e2);FBgn0039896(yellow-h);FBgn0040068(Vav);FBgn0040321(GNBP3);FBgn0040324(Ephrin);FBgn0041709(yellow-g);FBgn0041710(yellow-f);FBgn0041711(yellow-e);FBgn0041712(yellow-d);FBgn0041713(yellow-c);FBgn0045495(Gr28b);FBgn0051217(modSP);FBgn0086367(t);FBgn0086371(poly);FBgn0259099(DCX-EMAP);FBgn0260223(CG42497);FBgn0260632(dl);FBgn0261363(PPO3);FBgn0261547(Exn);FBgn0261797(Dhc64C);FBgn0261854(aPKC);FBgn0262057(Spn77Ba);FBgn0262717(Skeletor);FBgn0263864(Dark);FBgn0264078(Flo2);FBgn0264707(RhoGEF3);FBgn0264975(Nrg);FBgn0283437(PPO1)
GO:0007367	segment polarity determination	Biological Process	developmental process	44	-0.352619	-1.03001	0.413194	0.665573	FBgn0000117(arm);FBgn0000119(arr);FBgn0000166(bcd);FBgn0000499(dsh);FBgn0000577(en);FBgn0001079(fu);FBgn0001085(fz);FBgn0001147(gsb-n);FBgn0001148(gsb);FBgn0001319(kn);FBgn0002552(lin);FBgn0002945(nkd);FBgn0003300(run);FBgn0003371(sgg);FBgn0003444(smo);FBgn0003731(Egfr);FBgn0003892(ptc);FBgn0004360(Wnt2);FBgn0004567(slp2);FBgn0004644(hh);FBgn0004859(ci);FBgn0015589(Apc);FBgn0016797(fz2);FBgn0020251(sfl);FBgn0024194(rasp);FBgn0024836(stan);FBgn0026597(Axn);FBgn0026598(Apc2);FBgn0029088(disp);FBgn0029123(SoxN);FBgn0036141(wls);FBgn0039016(Dcr-1);FBgn0039054(Cow);FBgn0039907(lgs);FBgn0041604(dlp);FBgn0042641(frc);FBgn0043900(pygo);FBgn0085432(pan);FBgn0087035(AGO2);FBgn0261445(sgl);FBgn0262739(AGO1);FBgn0263930(dally);FBgn0264493(rdx);FBgn0284084(wg)
GO:0030509	BMP signaling pathway	Biological Process	biological regulation	59	-0.332678	-1.02994	0.405253	0.665335	FBgn0000394(cv);FBgn0000395(cv-2);FBgn0000490(dpp);FBgn0001079(fu);FBgn0001942(eIF4A);FBgn0003169(put);FBgn0003317(sax);FBgn0003396(shn);FBgn0003463(sog);FBgn0003716(tkv);FBgn0003719(tld);FBgn0003865(tsg);FBgn0004885(tok);FBgn0005590(scw);FBgn0011592(fra);FBgn0011648(Mad);FBgn0011655(Med);FBgn0015754(Lis-1);FBgn0020493(Dad);FBgn0024179(wit);FBgn0024234(gbb);FBgn0024250(brk);FBgn0024846(p38b);FBgn0025800(Smox);FBgn0027535(botv);FBgn0027539(lili);FBgn0028582(lqf);FBgn0029006(Smurf);FBgn0029067(Dd);FBgn0029175(sotv);FBgn0030600(hiw);FBgn0030918(CG15056);FBgn0031016(kek5);FBgn0031030(Tao);FBgn0031461(daw);FBgn0032451(spict);FBgn0032956(Cul2);FBgn0033050(Pngl);FBgn0034962(MAN1);FBgn0037015(cmpy);FBgn0037265(spartin);FBgn0038445(CG14891);FBgn0039914(mav);FBgn0039932(fuss);FBgn0043364(cbt);FBgn0061469(Ube3a);FBgn0085450(Snoo);FBgn0086676(spin);FBgn0259878(Fs);FBgn0261360(CG42637);FBgn0261952(srw);FBgn0262169(magu);FBgn0263593(Lpin);FBgn0263930(dally);FBgn0265048(cv-d);FBgn0265974(ttv);FBgn0266136(Gyc76C);FBgn0266420(Ote);FBgn0268063(ltl)
GO:0017069	snRNA binding	Molecular Function	binding	17	-0.426848	-1.02987	0.402154	0.665061	FBgn0003435(sm);FBgn0003449(snf);FBgn0016978(snRNP-U1-70K);FBgn0026252(msk);FBgn0032240(CG17768);FBgn0033210(U2A);FBgn0033450(Lsm11);FBgn0033688(Prp8);FBgn0036733(U4-U6-60K);FBgn0037220(CG14641);FBgn0037368(CG1239);FBgn0038251(Hexim);FBgn0039566(CG4849);FBgn0259199(Snup);FBgn0260771(Larp7);FBgn0261792(snRNP-U1-C);FBgn0263144(bin3)
GO:0032874	positive regulation of stress-activated MAPK cascade	Biological Process	biological regulation	38	-0.35785	-1.02983	0.408273	0.664712	FBgn0000173(ben);FBgn0000370(crc);FBgn0004360(Wnt2);FBgn0010303(hep);FBgn0010333(Rac1);FBgn0010341(Cdc42);FBgn0010909(msn);FBgn0011706(rpr);FBgn0014006(Ask1);FBgn0015513(mbc);FBgn0024187(syd);FBgn0024326(Mkk4);FBgn0024329(Mekk1);FBgn0024811(Crk);FBgn0026319(Traf4);FBgn0026323(Tak1);FBgn0030018(slpr);FBgn0030748(Traf-like);FBgn0030964(Pvf1);FBgn0031885(Mnn1);FBgn0032006(Pvr);FBgn0032210(CYLD);FBgn0032409(Ced-12);FBgn0032682(grnd);FBgn0033160(Dhx15);FBgn0034110(Atg9);FBgn0034199(Gbp1);FBgn0034894(sigmar);FBgn0035601(Uev1A);FBgn0037327(PEK);FBgn0044323(Cka);FBgn0046689(Takl1);FBgn0086346(ALiX);FBgn0086378(Alg-2);FBgn0261477(slim);FBgn0263395(hppy);FBgn0264493(rdx);FBgn0265464(Traf6)
GO:0030968	endoplasmic reticulum unfolded protein response	Biological Process	biological regulation	23	-0.405215	-1.02982	0.408929	0.664293	FBgn0000370(crc);FBgn0001218(Hsc70-3);FBgn0005585(Calr);FBgn0015622(Cnx99A);FBgn0021872(Xbp1);FBgn0023511(Edem1);FBgn0030377(CG1924);FBgn0030873(CG15814);FBgn0031950(Herp);FBgn0032480(Edem2);FBgn0034129(Parp16);FBgn0034438(CG9416);FBgn0035593(CG4603);FBgn0035871(BI-1);FBgn0037327(PEK);FBgn0038438(Der-2);FBgn0039003(wfs1);FBgn0039875(sip3);FBgn0047135(CG32276);FBgn0261984(Ire1);FBgn0264077(Cnx14D);FBgn0267972(Der-1);MSTRG.63(shv)
GO:0001228	DNA-binding transcription activator activity, RNA polymerase II-specific	Molecular Function	transcription regulator activity	115	-0.294244	-1.02907	0.356261	0.666083	FBgn0000028(acj6);FBgn0000286(Cf2);FBgn0000370(crc);FBgn0000439(Dfd);FBgn0000504(dsx);FBgn0000546(EcR);FBgn0000567(Eip74EF);FBgn0001077(ftz);FBgn0001078(ftz-f1);FBgn0001180(hb);FBgn0001235(hth);FBgn0001297(kay);FBgn0001319(kn);FBgn0002573(sens);FBgn0002914(Myb);FBgn0002922(nau);FBgn0003002(opa);FBgn0003028(ovo);FBgn0003053(peb);FBgn0003118(pnt);FBgn0003339(Scr);FBgn0003345(sd);FBgn0003507(srp);FBgn0003512(Sry-delta);FBgn0003964(usp);FBgn0004101(bs);FBgn0004102(oc);FBgn0004170(sc);FBgn0004394(pdm2);FBgn0004666(sim);FBgn0004795(retn);FBgn0004837(Su(H));FBgn0004854(B-H2);FBgn0004859(ci);FBgn0004863(C15);FBgn0011274(Dif);FBgn0011648(Mad);FBgn0011655(Med);FBgn0011656(Mef2);FBgn0011701(repo);FBgn0011758(B-H1);FBgn0011766(E2f1);FBgn0014018(Rel);FBgn0014179(gcm);FBgn0015561(unpg);FBgn0015903(apt);FBgn0016694(Pdp1);FBgn0016917(Stat92E);FBgn0019809(gcm2);FBgn0020493(Dad);FBgn0023489(Pph13);FBgn0024288(Sox100B);FBgn0025463(Bap60);FBgn0025635(CG17829);FBgn0025800(Smox);FBgn0028878(CG15269);FBgn0028895(CG17328);FBgn0028996(onecut);FBgn0029905(Nf-YC);FBgn0030008(CG2129);FBgn0030400(Pits);FBgn0030408(CG11085);FBgn0030477(dmrt11E);FBgn0031232(CG11617);FBgn0031375(erm);FBgn0031610(CG15436);FBgn0032150(CG13123);FBgn0032209(Hand);FBgn0032707(CG10348);FBgn0032815(CG10462);FBgn0033186(CG1602);FBgn0033252(CG12769);FBgn0033491(CG18011);FBgn0033748(vis);FBgn0033749(achi);FBgn0034240(MESR4);FBgn0035370(Non2);FBgn0035993(Nf-YA);FBgn0037120(CG11247);FBgn0037672(sage);FBgn0037876(CG4820);FBgn0037877(CG6689);FBgn0037920(CG14710);FBgn0037931(CG18476);FBgn0038197(foxo);FBgn0038548(CG17806);FBgn0038626(CG7691);FBgn0038851(dmrt93B);FBgn0039078(CG4374);FBgn0039209(REPTOR);FBgn0039329(CG10669);FBgn0039683(dmrt99B);FBgn0039808(CG12071);FBgn0045852(ham);FBgn0052296(Mrtf);FBgn0052767(CG32767);FBgn0082598(akirin);FBgn0085424(nub);FBgn0085432(pan);FBgn0086680(vvl);FBgn0259234(Camta);FBgn0259789(zld);FBgn0260632(dl);FBgn0261283(SREBP);FBgn0261588(pdm3);FBgn0262139(trh);FBgn0262656(Myc);FBgn0263490(mld);FBgn0263772(CG43689);FBgn0264075(tgo);FBgn0265193(Atf-2);FBgn0266411(sima);FBgn0267821(da);FBgn0284249(Adf1);FBgn0286204(ich)
GO:0004553	hydrolase activity, hydrolyzing O-glycosyl compounds	Molecular Function	catalytic activity	101	-0.303991	-1.02859	0.374564	0.667058	FBgn0000078(Amy-d);FBgn0000079(Amy-p);FBgn0000416(Sap-r);FBgn0001089(Gal);FBgn0002569(Mal-A2);FBgn0002570(Mal-A1);FBgn0002571(Mal-A3);FBgn0003748(Treh);FBgn0004425(LysB);FBgn0004427(LysD);FBgn0004428(LysE);FBgn0004429(LysP);FBgn0004430(LysS);FBgn0004431(LysX);FBgn0011740(alpha-Man-IIa);FBgn0013763(Idgf6);FBgn0014417(CG13397);FBgn0020414(Idgf3);FBgn0020415(Idgf2);FBgn0020506(Amyrel);FBgn0022700(Cht4);FBgn0022702(Cht2);FBgn0023216(Parg);FBgn0023511(Edem1);FBgn0025827(CG6421);FBgn0026415(Idgf4);FBgn0026616(alpha-Man-IIb);FBgn0027588(GCS2alpha);FBgn0027611(LManII);FBgn0028499(CG7985);FBgn0028916(CG33090);FBgn0029765(CG16756);FBgn0029913(Cht11);FBgn0030289(GCS1);FBgn0030839(CG5613);FBgn0031716(CG14015);FBgn0032066(LManIII);FBgn0032067(LManIV);FBgn0032068(LManV);FBgn0032069(LManVI);FBgn0032192(CG5731);FBgn0032253(LManI);FBgn0032343(CG6201);FBgn0032381(Mal-B1);FBgn0032382(Mal-B2);FBgn0032387(CG16965);FBgn0032480(Edem2);FBgn0032598(ChLD3);FBgn0033294(Mal-A4);FBgn0033296(Mal-A7);FBgn0033297(Mal-A8);FBgn0034092(CG7798);FBgn0034117(CG7997);FBgn0034121(CG6262);FBgn0034162(CG6426);FBgn0034165(CG6435);FBgn0034197(Cda9);FBgn0034417(CG15117);FBgn0034538(CG16799);FBgn0034539(CG11159);FBgn0034580(Cht8);FBgn0034582(Cht9);FBgn0034618(CG9485);FBgn0035398(Cht7);FBgn0035734(CG14823);FBgn0035813(CG8492);FBgn0036485(FucTA);FBgn0036659(CG9701);FBgn0037215(beta-Man);FBgn0038180(Cht5);FBgn0038870(Oga);FBgn0039634(alpha-Man-Ib);FBgn0040321(GNBP3);FBgn0040322(GNBP2);FBgn0040323(GNBP1);FBgn0041629(Hexo2);FBgn0041630(Hexo1);FBgn0045063(fdl);FBgn0046999(CG6429);FBgn0050062(CG30062);FBgn0050293(Cht12);FBgn0050359(Mal-A5);FBgn0050360(Mal-A6);FBgn0051148(Gba1a);FBgn0051202(alpha-Man-Ic);FBgn0051414(Gba1b);FBgn0051973(Cda5);FBgn0052499(Cda4);FBgn0053080(CG33080);FBgn0053138(AGBE);FBgn0250907(Cht10);FBgn0259170(alpha-Man-Ia);FBgn0259192(CG42296);FBgn0260653(serp);FBgn0260746(Ect3);FBgn0261341(verm);FBgn0261575(tobi);FBgn0263132(Cht6);FBgn0270927(betaGlu);FBgn0285958(Fuca);MSTRG.1878(TMEM65)
GO:0110020	regulation of actomyosin structure organization	Biological Process	cellular component organization or biogenesis	21	-0.40603	-1.02855	0.387914	0.666707	FBgn0000711(flw);FBgn0001250(if);FBgn0002466(sti);FBgn0002525(Lam);FBgn0003041(pbl);FBgn0004117(Tm2);FBgn0004657(mys);FBgn0011202(dia);FBgn0014020(Rho1);FBgn0020510(Abi);FBgn0023508(Ocrl);FBgn0025641(DAAM);FBgn0026181(Rok);FBgn0028991(seq);FBgn0035761(RhoGEF4);FBgn0036257(RhoGAP68F);FBgn0051374(sals);FBgn0086779(step);FBgn0259174(Nedd4);FBgn0263706(CG43658);FBgn0266084(Fhos)
GO:0005346	purine ribonucleotide transmembrane transporter activity	Molecular Function	transporter activity	25	-0.391765	-1.02807	0.425331	0.667702	FBgn0003360(sesB);FBgn0003996(w);FBgn0025111(Ant2);FBgn0028646(aralar1);FBgn0031757(Ucp4C);FBgn0031881(MME1);FBgn0032219(CG4995);FBgn0033248(Dic3);FBgn0033391(CG8026);FBgn0035078(Tpc2);FBgn0036199(Bmcp);FBgn0036662(CG9706);FBgn0036695(Papst2);FBgn0036808(Dic4);FBgn0037852(Tpc1);FBgn0037970(GC2);FBgn0038524(sll);FBgn0038797(Dic2);FBgn0039223(CG5805);FBgn0039357(CG4743);FBgn0039561(mfrn);FBgn0052103(SCaMC);FBgn0052250(PMP34);FBgn0067783(DPCoAC);FBgn0260743(GC1)
GO:0016071	mRNA metabolic process	Biological Process	cellular process	425	-0.256975	-1.02777	0.368067	0.668112	FBgn0000114(bru1);FBgn0000146(aub);FBgn0000377(crn);FBgn0000426(SmF);FBgn0000543(ecd);FBgn0000615(exu);FBgn0000662(fl(2)d);FBgn0001179(hay);FBgn0001215(Hrb98DE);FBgn0001491(l(1)10Bb);FBgn0001942(eIF4A);FBgn0001986(Mtr4);FBgn0002044(swm);FBgn0002736(mago);FBgn0002774(mle);FBgn0002780(mod);FBgn0002962(nos);FBgn0003015(osk);FBgn0003165(pum);FBgn0003261(Rm62);FBgn0003435(sm);FBgn0003449(snf);FBgn0003483(spn-E);FBgn0003559(su(f));FBgn0003638(su(w[a]));FBgn0003687(Tbp);FBgn0003741(tra);FBgn0003742(tra2);FBgn0003977(vir);FBgn0004227(nonA);FBgn0004237(Hrb87F);FBgn0004401(Pep);FBgn0004419(me31B);FBgn0004587(B52);FBgn0004838(Hrb27C);FBgn0004855(RpII15);FBgn0004856(Bx42);FBgn0004872(piwi);FBgn0004882(orb);FBgn0004915(TfIIB);FBgn0005411(U2af50);FBgn0005648(Pabp2);FBgn0005649(Rox8);FBgn0010220(Dbp45A);FBgn0010258(Rbp4);FBgn0010774(Ref1);FBgn0011206(bol);FBgn0011207(pelo);FBgn0011224(heph);FBgn0011305(Rsf1);FBgn0011640(lark);FBgn0011725(twin);FBgn0011802(Gem3);FBgn0011837(Tis11);FBgn0012058(Cdc27);FBgn0013435(Cdc2rk);FBgn0014024(Rnp4F);FBgn0014189(Hel25E);FBgn0014366(noi);FBgn0014870(Psi);FBgn0015331(abs);FBgn0015520(nonA-l);FBgn0015621(Clp);FBgn0015778(rin);FBgn0015818(Spx);FBgn0015828(TfIIEalpha);FBgn0015829(TfIIEbeta);FBgn0015949(hrg);FBgn0016047(nompA);FBgn0016070(smg);FBgn0016977(spen);FBgn0016978(snRNP-U1-70K);FBgn0017457(U2af38);FBgn0017550(Rga);FBgn0019890(Smg5);FBgn0020261(pcm);FBgn0020306(dom);FBgn0020618(Rack1);FBgn0021895(ytr);FBgn0022224(ubl);FBgn0022942(Cbp80);FBgn0022943(Cbp20);FBgn0022959(yps);FBgn0022984(qkr58E-3);FBgn0022985(qkr58E-2);FBgn0022986(qkr58E-1);FBgn0022987(qkr54B);FBgn0023167(SmD3);FBgn0023441(fus);FBgn0023506(Es2);FBgn0023520(CG3857);FBgn0024191(sip1);FBgn0024285(Srp54);FBgn0024360(MTPAP);FBgn0024491(Bin1);FBgn0024542(Neos);FBgn0024698(Cpsf160);FBgn0024887(kin17);FBgn0024998(CG2685);FBgn0025571(SF1);FBgn0025702(Srpk79D);FBgn0025790(TBPH);FBgn0026086(Adar);FBgn0026309(aft);FBgn0026713(l(1)G0007);FBgn0027548(nito);FBgn0027587(CG7028);FBgn0027616(Ythdc1);FBgn0027617(CG5808);FBgn0027784(Prp18);FBgn0027794(Lrpprc2);FBgn0027841(CstF64);FBgn0027873(Cpsf100);FBgn0028382(cyp33);FBgn0028426(RNaseZ);FBgn0028471(Nab2);FBgn0028474(CG4119);FBgn0028554(x16);FBgn0028577(hfp);FBgn0028683(spt4);FBgn0028734(Fmr1);FBgn0028852(CG15262);FBgn0028897(CG4935);FBgn0028919(CG16865);FBgn0028982(Spt6);FBgn0029079(icln);FBgn0029094(asf1);FBgn0029133(REG);FBgn0029693(CG6379);FBgn0029751(CG17764);FBgn0029887(CG3198);FBgn0029941(CG1677);FBgn0029992(Upf2);FBgn0030049(Trf4-1);FBgn0030085(CG6999);FBgn0030354(Upf1);FBgn0030365(Tango4);FBgn0030468(CG1622);FBgn0030474(CG15747);FBgn0030479(Rbp1-like);FBgn0030556(mRNA-cap);FBgn0030625(CG5877);FBgn0030631(CG6227);FBgn0030655(CG9213);FBgn0030697(CG8565);FBgn0030738(CG9915);FBgn0030789(Rrp45);FBgn0030793(CG9125);FBgn0030833(CG8915);FBgn0030915(CG6179);FBgn0030969(Usp39);FBgn0030974(Flacc);FBgn0031047(Rcd-1);FBgn0031054(Ssu72);FBgn0031062(CG14230);FBgn0031114(cactin);FBgn0031224(CG11454);FBgn0031229(CG3436);FBgn0031266(Sf3b1);FBgn0031287(CG4291);FBgn0031318(CG4887);FBgn0031319(CG4896);FBgn0031390(tho2);FBgn0031452(Cwc25);FBgn0031456(Tnpo-SR);FBgn0031492(CG3542);FBgn0031493(Sf3b2);FBgn0031601(Dim1);FBgn0031607(CG15440);FBgn0031628(CG3294);FBgn0031631(CG3225);FBgn0031822(Phf5a);FBgn0031868(Rat1);FBgn0031883(Caper);FBgn0031961(CG7102);FBgn0032016(Mettl14);FBgn0032089(Rcd-1r);FBgn0032240(CG17768);FBgn0032248(Bug22);FBgn0032296(CG6729);FBgn0032388(CG6686);FBgn0032487(Ski6);FBgn0032688(CG15160);FBgn0032690(CG10333);FBgn0032822(CG10466);FBgn0033029(Not3);FBgn0033062(Ars2);FBgn0033089(CG17266);FBgn0033160(Dhx15);FBgn0033210(U2A);FBgn0033352(PAN2);FBgn0033376(CG8777);FBgn0033378(tsu);FBgn0033450(Lsm11);FBgn0033485(RpLP0-like);FBgn0033554(Lsm10);FBgn0033556(CG12343);FBgn0033615(CG7741);FBgn0033688(Prp8);FBgn0033806(FLASH);FBgn0033842(cbc);FBgn0033859(fand);FBgn0033862(CG6209);FBgn0033865(CG6220);FBgn0034000(CG11808);FBgn0034065(Rrp42);FBgn0034084(CG8435);FBgn0034109(CG7747);FBgn0034564(CG9344);FBgn0034598(CG4266);FBgn0034642(CG15674);FBgn0034659(CG4021);FBgn0034703(CG3045);FBgn0034731(CG10384);FBgn0034739(CG3927);FBgn0034740(nsr);FBgn0034834(LS2);FBgn0034879(Rrp4);FBgn0034918(Pym);FBgn0034921(DCP1);FBgn0034923(Upf3);FBgn0034963(Not11);FBgn0035110(thoc7);FBgn0035111(Dis3l2);FBgn0035141(Cypl);FBgn0035162(Sf3b3);FBgn0035235(CG7879);FBgn0035246(CG13928);FBgn0035253(CG7971);FBgn0035254(CG7974);FBgn0035271(CG2021);FBgn0035294(Mfap1);FBgn0035318(CG9018);FBgn0035323(CG13807);FBgn0035397(CG11486);FBgn0035520(CG11586);FBgn0035626(lin-28);FBgn0035675(CG6610);FBgn0035692(Sf3b6);FBgn0035838(ldbr);FBgn0035872(Cpsf6);FBgn0035889(mkg-p);FBgn0035900(ZC3H3);FBgn0035987(Cpsf5);FBgn0036018(CG3335);FBgn0036184(PCID2);FBgn0036207(CG10907);FBgn0036239(Pop2);FBgn0036277(CG10418);FBgn0036314(Sf3a2);FBgn0036340(SRm160);FBgn0036386(CG8833);FBgn0036450(Tdrd3);FBgn0036487(Prp31);FBgn0036496(CG7804);FBgn0036534(DCP2);FBgn0036570(IntS9);FBgn0036621(roq);FBgn0036641(Smn);FBgn0036661(CG9705);FBgn0036733(U4-U6-60K);FBgn0036734(CG7564);FBgn0036735(Edc3);FBgn0036828(CG6841);FBgn0036850(Gem2);FBgn0036915(Prp3);FBgn0036916(Mtr3);FBgn0037021(CG11399);FBgn0037081(barc);FBgn0037220(CG14641);FBgn0037232(Suv3);FBgn0037255(Fip1);FBgn0037342(CG2931);FBgn0037344(CG2926);FBgn0037371(Sym);FBgn0037372(CG2091);FBgn0037466(CG1965);FBgn0037470(Tailor);FBgn0037531(CG10445);FBgn0037550(CG9667);FBgn0037573(CG7483);FBgn0037583(CG9684);FBgn0037602(SLIRP2);FBgn0037657(hyx);FBgn0037660(beag);FBgn0037707(RnpS1);FBgn0037716(Son);FBgn0037737(Pnn);FBgn0037815(Rrp46);FBgn0037882(CG17187);FBgn0038046(CG5641);FBgn0038269(Rrp6);FBgn0038344(obe);FBgn0038345(CG5213);FBgn0038590(CG12320);FBgn0038666(Smu1);FBgn0038704(CG5316);FBgn0038772(mdlc);FBgn0038811(Pus1);FBgn0038826(Syp);FBgn0038887(CG7907);FBgn0038903(RpI12);FBgn0038927(CG6015);FBgn0038934(Gld2);FBgn0038961(CG13850);FBgn0039117(tst);FBgn0039124(tbrd-1);FBgn0039139(Mettl3);FBgn0039182(CG5728);FBgn0039210(CG13625);FBgn0039229(Saf-B);FBgn0039251(Trf4-2);FBgn0039260(Smg6);FBgn0039261(Ythdf);FBgn0039270(PQBP1);FBgn0039488(CG6066);FBgn0039558(BCAS2);FBgn0039566(CG4849);FBgn0039581(Moca-cyp);FBgn0039600(CG1646);FBgn0039626(Slu7);FBgn0039691(IntS11);FBgn0039846(PNPase);FBgn0039887(CG2053);FBgn0039920(CG11360);FBgn0039972(Marf1);FBgn0039977(CG17454);FBgn0040235(c12.1);FBgn0040534(Sf3b5);FBgn0041164(armi);FBgn0041186(Slbp);FBgn0041775(tral);FBgn0043455(CG5986);FBgn0045862(btz);FBgn0046222(Wdr33);FBgn0050122(CG30122);FBgn0050342(Prp38);FBgn0051155(Rpb7);FBgn0051184(LSm3);FBgn0051368(CG31368);FBgn0051550(CG31550);FBgn0051643(CG31643);FBgn0051759(CG31759);FBgn0051812(CG31812);FBgn0051922(CG31922);FBgn0051950(Sbat);FBgn0051992(gw);FBgn0052062(Rbfox1);FBgn0052533(CG32533);FBgn0053260(CG33260);FBgn0067622(LSm-4);FBgn0082831(pps);FBgn0085391(trv);FBgn0085436(Not1);FBgn0086129(snama);FBgn0086444(l(2)37Cb);FBgn0086675(fne);FBgn0086683(Spf45);FBgn0086706(pix);FBgn0086707(ncm);FBgn0086895(pea);FBgn0250816(AGO3);FBgn0250850(rig);FBgn0259937(Nop60B);FBgn0260400(elav);FBgn0260444(Not10);FBgn0260648(Rrp40);FBgn0260771(Larp7);FBgn0260780(wisp);FBgn0260932(cuff);FBgn0260944(Rbp1);FBgn0261065(Cpsf73);FBgn0261067(LSm1);FBgn0261068(LSm7);FBgn0261119(Prp19);FBgn0261287(ymp);FBgn0261552(ps);FBgn0261641(CG42724);FBgn0261648(salm);FBgn0261789(SmD2);FBgn0261790(SmE);FBgn0261791(SNRPG);FBgn0261792(snRNP-U1-C);FBgn0261793(Trf2);FBgn0261808(cu);FBgn0261933(SmD1);FBgn0261984(Ire1);FBgn0262475(bru2);FBgn0262601(SmB);FBgn0262732(mbf1);FBgn0262737(mub);FBgn0262739(AGO1);FBgn0263198(Acn);FBgn0263396(sqd);FBgn0263594(lost);FBgn0263599(l(3)72Ab);FBgn0263603(Zn72D);FBgn0263738(Ada2a);FBgn0263757(Rpb4);FBgn0263829(CG34334);FBgn0263968(nonC);FBgn0264001(bru3);FBgn0264270(Sxl);FBgn0264491(how);FBgn0264962(Pcf11);FBgn0265184(CG44249);FBgn0265297(pAbp);FBgn0265298(SC35);FBgn0265487(mbl);FBgn0265574(Cdc5);FBgn0265998(Doa);FBgn0266053(Patr-1);FBgn0266599(Hsc70-4);FBgn0266917(Sf3a1);FBgn0267790(rump);FBgn0267791(HnRNP-K);FBgn0283477(SF2);FBgn0283682(Ge-1);FBgn0284256(bsf);FBgn0285926(Imp);FBgn0285954(caz);FBgn0286027(Rnmt);FBgn0286778(CG46385);FBgn0286786(hoip);FBgn0286813(SRPK)
GO:0007297	ovarian follicle cell migration	Biological Process	multi-organism process	140	-0.287682	-1.02775	0.382562	0.667714	FBgn0000097(aop);FBgn0000163(baz);FBgn0000182(BicC);FBgn0000221(brn);FBgn0000229(bsk);FBgn0000392(cup);FBgn0000463(Dl);FBgn0000464(Lar);FBgn0000482(dor);FBgn0000499(dsh);FBgn0000546(EcR);FBgn0000578(ena);FBgn0000964(tj);FBgn0001085(fz);FBgn0001137(grk);FBgn0001250(if);FBgn0001297(kay);FBgn0001301(kel);FBgn0001404(egh);FBgn0001987(Gli);FBgn0002022(Catsup);FBgn0003053(peb);FBgn0003079(Raf);FBgn0003205(Ras85D);FBgn0003255(rk);FBgn0003388(shd);FBgn0003391(shg);FBgn0003392(shi);FBgn0003416(sl);FBgn0003514(sqh);FBgn0003731(Egfr);FBgn0003870(ttk);FBgn0003964(usp);FBgn0003977(vir);FBgn0003984(vn);FBgn0004364(18w);FBgn0004583(ex);FBgn0004636(Rap1);FBgn0004647(N);FBgn0004657(mys);FBgn0004838(Hrb27C);FBgn0004864(hop);FBgn0004956(upd1);FBgn0004959(phm);FBgn0005638(slbo);FBgn0005654(Orc3);FBgn0005672(spi);FBgn0010269(Dsor1);FBgn0010303(hep);FBgn0010333(Rac1);FBgn0010379(Akt1);FBgn0010909(msn);FBgn0011225(jar);FBgn0011570(cpb);FBgn0011726(tsr);FBgn0011739(wts);FBgn0013759(CASK);FBgn0014010(Rab5);FBgn0014020(Rho1);FBgn0014073(Tie);FBgn0014380(RhoL);FBgn0015279(Pi3K92E);FBgn0015286(Rala);FBgn0015296(Shc);FBgn0015477(Rme-8);FBgn0015513(mbc);FBgn0015754(Lis-1);FBgn0015790(Rab11);FBgn0015795(Rab7);FBgn0015838(Vang);FBgn0015903(apt);FBgn0016917(Stat92E);FBgn0020224(Cbl);FBgn0020510(Abi);FBgn0020620(RN-tre);FBgn0024248(chico);FBgn0024811(Crk);FBgn0025865(Cortactin);FBgn0025866(CalpB);FBgn0026192(par-6);FBgn0027505(Rab3-GAP);FBgn0027598(cindr);FBgn0028341(Ptpmeg2);FBgn0028894(GMF);FBgn0030964(Pvf1);FBgn0031304(CG4552);FBgn0031450(Hrs);FBgn0032006(Pvr);FBgn0032363(Dlg5);FBgn0032409(Ced-12);FBgn0034009(CG8155);FBgn0034970(yki);FBgn0035632(Ppat-Dpck);FBgn0036059(nudE);FBgn0038206(twf);FBgn0038320(Sra-1);FBgn0038901(Burs);FBgn0039232(sosie);FBgn0039269(veli);FBgn0040068(Vav);FBgn0041092(tai);FBgn0041096(rols);FBgn0041184(Socs36E);FBgn0043903(dome);FBgn0052179(Krn);FBgn0052296(Mrtf);FBgn0053558(mim);FBgn0085443(spri);FBgn0086655(jing);FBgn0087007(bbg);FBgn0243511(psidin);FBgn0243512(puc);FBgn0259176(bun);FBgn0259984(kuz);FBgn0260049(flr);FBgn0260442(rhea);FBgn0260635(Diap1);FBgn0260934(par-1);FBgn0261285(Ppcs);FBgn0261456(hpo);FBgn0261574(kug);FBgn0261797(Dhc64C);FBgn0261985(Ptpmeg);FBgn0262127(kibra);FBgn0262740(Evi5);FBgn0263396(sqd);FBgn0263987(spoon);FBgn0264442(ab);FBgn0264695(Mhc);FBgn0265434(zip);FBgn0266521(stai);FBgn0266557(kis);FBgn0266670(Sec5);FBgn0266671(Sec6);FBgn0266672(Sec8);FBgn0266674(Sec15);FBgn0267390(dop);FBgn0283468(slmb);FBgn0283499(InR);FBgn0285896(btl)
GO:0061245	establishment or maintenance of bipolar cell polarity	Biological Process	cellular process	42	-0.348666	-1.02719	0.419244	0.668965	FBgn0000163(baz);FBgn0000499(dsh);FBgn0000658(fj);FBgn0001075(ft);FBgn0001085(fz);FBgn0001108(DCTN1-p150);FBgn0001624(dlg1);FBgn0002121(l(2)gl);FBgn0003205(Ras85D);FBgn0003254(rib);FBgn0003731(Egfr);FBgn0004049(yrt);FBgn0011661(Moe);FBgn0014010(Rab5);FBgn0014020(Rho1);FBgn0015295(Shark);FBgn0022027(Vps25);FBgn0023169(AMPKalpha);FBgn0026192(par-6);FBgn0028573(prc);FBgn0029830(Grip);FBgn0033033(scaf);FBgn0034070(SP2353);FBgn0034072(Dg);FBgn0034451(TBCB);FBgn0036666(TSG101);FBgn0037240(Cont);FBgn0039269(veli);FBgn0067864(Patj);FBgn0259685(crb);FBgn0260817(gkt);FBgn0260972(alc);FBgn0261797(Dhc64C);FBgn0261854(aPKC);FBgn0261873(sdt);FBgn0262081(Csk);FBgn0263289(scrib);FBgn0266668(Exo84);FBgn0267849(Syx7);FBgn0283469(Vps4);FBgn0284247(ds);FBgn0284408(trol)
GO:0008021	synaptic vesicle	Cellular Component	synapse	81	-0.311868	-1.02706	0.375465	0.668896	FBgn0000346(comt);FBgn0002022(Catsup);FBgn0002121(l(2)gl);FBgn0002526(LanA);FBgn0003660(Syb);FBgn0004179(Csp);FBgn0004242(Syt1);FBgn0004575(Syn);FBgn0004868(Gdi);FBgn0005586(Rab3);FBgn0010014(CanB);FBgn0010015(CanA1);FBgn0011710(Sep1);FBgn0013342(nSyb);FBgn0013343(Syx1A);FBgn0015614(CanB2);FBgn0015789(Rab10);FBgn0016975(stnB);FBgn0016976(stnA);FBgn0023388(Dap160);FBgn0024814(Clc);FBgn0024980(Syx4);FBgn0025382(Rab27);FBgn0025726(unc-13);FBgn0026378(Rep);FBgn0026479(Drp1);FBgn0027505(Rab3-GAP);FBgn0028400(Syt4);FBgn0028671(Vha100-1);FBgn0029687(Vap33);FBgn0030200(RabX2);FBgn0030221(Rab9Db);FBgn0030230(Rph);FBgn0030346(BORCS5);FBgn0030391(Rab40);FBgn0030412(Tomosyn);FBgn0030613(Rab3-GEF);FBgn0031424(VGlut);FBgn0031455(Snapin);FBgn0031460(CG15399);FBgn0032447(PICK1);FBgn0032782(Rab9);FBgn0032901(sky);FBgn0033313(Cirl);FBgn0033876(Syngr);FBgn0033911(VGAT);FBgn0034389(Mctp);FBgn0035060(Eps-15);FBgn0035756(unc-13-4A);FBgn0036141(wls);FBgn0036566(ClC-c);FBgn0036697(rogdi);FBgn0036819(Dysb);FBgn0037084(Syx6);FBgn0039141(spas);FBgn0039900(Syt7);FBgn0040285(Scamp);FBgn0043005(prt);FBgn0051118(RabX4);FBgn0052670(Rab9Fb);FBgn0052671(Rab9Fa);FBgn0052673(Rab9E);FBgn0053547(Rim);FBgn0053653(Cadps);FBgn0067052(Rab9D);FBgn0083228(Frq2);FBgn0086372(lap);FBgn0086677(jeb);FBgn0259824(Hip14);FBgn0259923(Sep4);FBgn0260964(Vmat);FBgn0261049(Vps45);FBgn0261090(Sytbeta);FBgn0261722(fwe);FBgn0262518(Rab8);FBgn0263456(nwk);FBgn0266137(Dop1R2);FBgn0266719(stac);FBgn0266757(mfr);FBgn0266758(Esyt2);FBgn0267849(Syx7)
GO:0031532	actin cytoskeleton reorganization	Biological Process	cellular component organization or biogenesis	33	-0.361139	-1.02688	0.380256	0.668957	FBgn0000140(asp);FBgn0000273(Pka-C1);FBgn0000667(Actn);FBgn0001961(Arpc1);FBgn0003041(pbl);FBgn0010333(Rac1);FBgn0010341(Cdc42);FBgn0011202(dia);FBgn0013718(nuf);FBgn0013732(sced);FBgn0014011(Rac2);FBgn0014020(Rho1);FBgn0015790(Rab11);FBgn0020621(Pkn);FBgn0023172(RhoGEF2);FBgn0024277(trio);FBgn0026181(Rok);FBgn0027932(Akap200);FBgn0029903(pod1);FBgn0031006(rictor);FBgn0031985(mon2);FBgn0034072(Dg);FBgn0035101(p130CAS);FBgn0039532(Mtl);FBgn0040068(Vav);FBgn0041781(SCAR);FBgn0052082(IRSp53);FBgn0052264(CG32264);FBgn0052528(parvin);FBgn0052982(CG32982);FBgn0085408(Shrm);FBgn0262716(Arp3);FBgn0264707(RhoGEF3)
GO:0097502	mannosylation	Biological Process	metabolic process	27	-0.387816	-1.02684	0.406193	0.668646	FBgn0001404(egh);FBgn0003292(rt);FBgn0011297(Alg3);FBgn0020312(Tmtc3);FBgn0028481(CG4341);FBgn0030946(CG6659);FBgn0031732(CG11149);FBgn0031738(CG9171);FBgn0032457(CG15483);FBgn0032799(CG10166);FBgn0034567(CG15651);FBgn0034649(PIG-M);FBgn0035401(Alg2);FBgn0035464(PIG-B);FBgn0037108(Alg11);FBgn0037312(CG11999);FBgn0037743(CG8412);FBgn0038324(CG5038);FBgn0038552(Alg1);FBgn0039293(Alg9);FBgn0041706(CG3253);FBgn0051690(CG31690);FBgn0053977(CG33977);FBgn0086368(tw);FBgn0259933(CG42456);FBgn0265174(PIG-V);FBgn0266438(PIG-Z)
GO:0010923	negative regulation of phosphatase activity	Biological Process	biological regulation	22	-0.400548	-1.0263	0.399254	0.669736	FBgn0016698(Ptpa);FBgn0025615(Torsin);FBgn0025642(CG32812);FBgn0025821(I-t);FBgn0026402(NiPp1);FBgn0028429(I-2);FBgn0031772(CG13994);FBgn0032297(CG17124);FBgn0032626(CG12620);FBgn0032632(CG6380);FBgn0035025(uri);FBgn0037826(CG14689);FBgn0039560(BOD1);FBgn0039858(CycG);FBgn0040967(CG18666);FBgn0051391(CG31391);FBgn0051467(CG31467);FBgn0051852(Tap42);FBgn0061515(endos);FBgn0067864(Patj);FBgn0260399(gwl);FBgn0261624(I-3)
GO:0022804	active transmembrane transporter activity	Molecular Function	transporter activity	294	-0.264008	-1.02594	0.345763	0.670378	FBgn0000241(bw);FBgn0001296(kar);FBgn0002921(Atpalpha);FBgn0003218(rdgB);FBgn0003360(sesB);FBgn0003515(st);FBgn0003996(w);FBgn0004512(Mdr49);FBgn0004513(Mdr65);FBgn0005671(Vha55);FBgn0010217(ATPsynbeta);FBgn0010241(Mdr50);FBgn0010414(SerT);FBgn0010497(dmGlut);FBgn0010549(l(2)03659);FBgn0010612(ATPsynG);FBgn0011211(blw);FBgn0011603(ine);FBgn0011672(Mvl);FBgn0013672(mt:ATPase6);FBgn0013676(mt:CoIII);FBgn0013953(Esp);FBgn0013995(Calx);FBgn0014391(sun);FBgn0015230(Glut3);FBgn0015776(nrv1);FBgn0015777(nrv2);FBgn0016041(Tom40);FBgn0016119(ATPsynCF6);FBgn0016120(ATPsynD);FBgn0016691(ATPsynO);FBgn0017448(CG2187);FBgn0019644(ATPsynB);FBgn0019830(colt);FBgn0020235(ATPsyngamma);FBgn0020371(Tim17b2);FBgn0020445(E23);FBgn0020762(Atet);FBgn0022097(Vha36-1);FBgn0023536(CG3156);FBgn0024315(Picot);FBgn0024365(CG12773);FBgn0025111(Ant2);FBgn0025683(CG3164);FBgn0025709(CNT2);FBgn0026409(Mpcp2);FBgn0026438(Eaat2);FBgn0026439(Eaat1);FBgn0026787(Nhe1);FBgn0027358(Tim9b);FBgn0027359(Tim8);FBgn0027582(CG6230);FBgn0027610(Dic1);FBgn0027660(blot);FBgn0027779(VhaSFD);FBgn0028342(ATPsyndelta);FBgn0028491(CG2930);FBgn0028539(Eato);FBgn0028560(sut4);FBgn0028662(VhaPPA1-1);FBgn0028663(VhaM9.7-b);FBgn0028664(VhaM9.7-c);FBgn0028667(Vha16-3);FBgn0028668(Vha16-2);FBgn0028669(Vha100-3);FBgn0028670(Vha100-2);FBgn0028671(Vha100-1);FBgn0028675(Sur);FBgn0028703(Nhe3);FBgn0028704(Nckx30C);FBgn0028886(CG15279);FBgn0029663(CG10804);FBgn0029762(NAAT1);FBgn0029932(CG4607);FBgn0029950(CG9657);FBgn0029964(CG1409);FBgn0030343(ATP7);FBgn0030403(CG1824);FBgn0030440(CG15719);FBgn0030480(Tim9a);FBgn0030638(CG11655);FBgn0030756(CG9903);FBgn0031049(Sec61gamma);FBgn0031069(Pmp70);FBgn0031164(CG1724);FBgn0031169(CG1494);FBgn0031170(ABCA);FBgn0031171(CG1801);FBgn0031183(CG14621);FBgn0031220(CG4822);FBgn0031449(CG31689);FBgn0031515(CG9664);FBgn0031516(CG9663);FBgn0031517(CG15406);FBgn0031520(CG8837);FBgn0031522(CG3285);FBgn0031523(CG15408);FBgn0031865(Nha1);FBgn0031881(MME1);FBgn0031935(CG13793);FBgn0031936(CG13794);FBgn0031937(CG13795);FBgn0031939(CG13796);FBgn0031941(ATPsynGL);FBgn0031998(SLC5A11);FBgn0032018(CG7806);FBgn0032026(CG7627);FBgn0032123(Oatp30B);FBgn0032167(CG5853);FBgn0032294(Vha16-5);FBgn0032373(Vha100-5);FBgn0032397(Tom70);FBgn0032433(Oatp33Ea);FBgn0032434(CG5421);FBgn0032435(Oatp33Eb);FBgn0032456(MRP);FBgn0032464(Vha68-3);FBgn0032689(CG10413);FBgn0032908(CG9270);FBgn0032946(nrv3);FBgn0033074(tomboy40);FBgn0033248(Dic3);FBgn0033323(CG12376);FBgn0033324(CG14744);FBgn0033326(CG14743);FBgn0033357(Tom7);FBgn0033371(CNT1);FBgn0033443(CG1698);FBgn0033599(CG13223);FBgn0033644(Tret1-2);FBgn0033691(CG8860);FBgn0033706(Vha36-2);FBgn0033708(CG8850);FBgn0033911(VGAT);FBgn0034045(CG8249);FBgn0034049(bdg);FBgn0034136(DAT);FBgn0034156(CG5348);FBgn0034247(CG6484);FBgn0034275(CG5002);FBgn0034381(List);FBgn0034493(CG8908);FBgn0034494(CG10444);FBgn0034497(Mpcp1);FBgn0034510(CG13426);FBgn0034612(CG10505);FBgn0034715(Oatp58Db);FBgn0034716(Oatp58Dc);FBgn0034909(CG4797);FBgn0034911(GlyT);FBgn0035032(ATPsynF);FBgn0035078(Tpc2);FBgn0035244(ABCB7);FBgn0035293(CG5687);FBgn0035449(CG14971);FBgn0035473(mge);FBgn0035567(CG7514);FBgn0035568(CG18418);FBgn0035585(ATPsynCF6L);FBgn0035695(CG10226);FBgn0035968(Slc45-1);FBgn0035969(CG4476);FBgn0036043(CG8177);FBgn0036173(CG7394);FBgn0036199(Bmcp);FBgn0036204(Tim13);FBgn0036240(CG6928);FBgn0036279(Ncc69);FBgn0036316(CG10960);FBgn0036319(Ent3);FBgn0036345(CG17300);FBgn0036566(ClC-c);FBgn0036568(ATPsynbetaL);FBgn0036662(CG9706);FBgn0036732(Oatp74D);FBgn0036747(CG6052);FBgn0036770(Prestin);FBgn0036807(CG6893);FBgn0036808(Dic4);FBgn0036928(Tom20);FBgn0037238(CG1090);FBgn0037307(Tim17a2);FBgn0037310(Tim17b1);FBgn0037386(CG1208);FBgn0037387(CG1213);FBgn0037402(Vha14-2);FBgn0037485(CG14606);FBgn0037486(CG14605);FBgn0037668(CG16736);FBgn0037730(CG9444);FBgn0037828(tomboy20);FBgn0037852(Tpc1);FBgn0037895(CG6723);FBgn0037970(GC2);FBgn0038018(Tim17a1);FBgn0038224(ATPsynE);FBgn0038337(CG6125);FBgn0038354(CG5404);FBgn0038376(Hmt-1);FBgn0038387(blp);FBgn0038458(VhaM9.7-d);FBgn0038613(Vha100-4);FBgn0038641(ChT);FBgn0038652(CG7720);FBgn0038683(CG11779);FBgn0038690(CG11703);FBgn0038691(CG5250);FBgn0038740(CG4562);FBgn0038797(Dic2);FBgn0039058(VhaAC39-2);FBgn0039207(CG5789);FBgn0039244(CG11069);FBgn0039644(rdog);FBgn0039645(CG11898);FBgn0039674(CG1907);FBgn0039736(CG7912);FBgn0039787(CG9702);FBgn0039789(CG9717);FBgn0039830(ATPsynC);FBgn0039872(salt);FBgn0039873(Smvt);FBgn0039890(ABCD);FBgn0039915(Gat);FBgn0039941(CG17167);FBgn0040031(CG12061);FBgn0040297(Nhe2);FBgn0040377(Vha36-3);FBgn0042185(MCU);FBgn0042641(frc);FBgn0043005(prt);FBgn0050035(Tret1-1);FBgn0050277(Oatp58Da);FBgn0051030(CG31030);FBgn0051100(CG31100);FBgn0051121(CG31121);FBgn0051213(CG31213);FBgn0051229(CG31229);FBgn0051262(CG31262);FBgn0051477(ATPsynepsilonL);FBgn0051547(NKCC);FBgn0051634(Oatp26F);FBgn0051668(CG31668);FBgn0051792(CG31792);FBgn0051793(CG31793);FBgn0052000(anne);FBgn0052091(CG32091);FBgn0052451(SPoCk);FBgn0052669(CG32669);FBgn0053124(CG33124);FBgn0053281(CG33281);FBgn0053282(CG33282);FBgn0053296(CG33296);FBgn0053310(CG33310);FBgn0067783(DPCoAC);FBgn0083956(CG34120);FBgn0087002(apolpp);FBgn0250757(CG42235);FBgn0259111(Ndae1);FBgn0259214(PMCA);FBgn0260479(CG31904);FBgn0260743(GC1);FBgn0260795(NaPi-III);FBgn0260964(Vmat);FBgn0261794(kcc);FBgn0261998(CG42816);FBgn0262476(CG43066);FBgn0262511(Vha44);FBgn0262512(Vha14-1);FBgn0262513(Vha16-4);FBgn0262514(VhaPPA1-2);FBgn0262515(VhaAC45);FBgn0262736(Vha16-1);FBgn0263006(SERCA);FBgn0263316(Mrp4);FBgn0263390(Nha2);FBgn0263598(Vha68-2);FBgn0263747(CG43672);FBgn0263977(Tim17b);FBgn0264494(CG17646);FBgn0265262(Vha68-1);FBgn0265351(nac);FBgn0265575(yin);FBgn0265767(zyd);FBgn0266432(CG45062);FBgn0266433(CG45063);FBgn0267326(Ntl);FBgn0267363(JYalpha);FBgn0267429(CG45782);FBgn0267976(Tim23);FBgn0283535(Vha26);FBgn0283536(Vha13);FBgn0284252(Letm1);FBgn0285910(VhaAC39-1);FBgn0285943(knon)
GO:0043473	pigmentation	Biological Process	pigmentation	107	-0.301128	-1.02515	0.404145	0.672241	FBgn0000015(Abd-B);FBgn0000119(arr);FBgn0000153(b);FBgn0000179(bi);FBgn0000241(bw);FBgn0000247(ca);FBgn0000257(car);FBgn0000318(cl);FBgn0000320(eya);FBgn0000330(cm);FBgn0000337(cn);FBgn0000422(Ddc);FBgn0000482(dor);FBgn0000490(dpp);FBgn0000499(dsh);FBgn0000504(dsx);FBgn0000527(e);FBgn0001087(g);FBgn0001208(Hn);FBgn0001296(kar);FBgn0001981(esg);FBgn0002566(lt);FBgn0002567(Rab32);FBgn0002641(mal);FBgn0002936(ninaA);FBgn0002937(ninaB);FBgn0002939(ninaD);FBgn0003008(or);FBgn0003028(ovo);FBgn0003116(pn);FBgn0003162(Pu);FBgn0003210(rb);FBgn0003308(ry);FBgn0003515(st);FBgn0003965(v);FBgn0003996(w);FBgn0004034(y);FBgn0004050(z);FBgn0004644(hh);FBgn0004854(B-H2);FBgn0004870(bab1);FBgn0005626(ple);FBgn0011740(alpha-Man-IIa);FBgn0011758(B-H1);FBgn0014006(Ask1);FBgn0014859(Hr38);FBgn0015622(Cnx99A);FBgn0015765(p38a);FBgn0019643(AANAT1);FBgn0021764(sdk);FBgn0024326(Mkk4);FBgn0024846(p38b);FBgn0025382(Rab27);FBgn0025615(Torsin);FBgn0025697(santa-maria);FBgn0026616(alpha-Man-IIb);FBgn0029891(Pink1);FBgn0030343(ATP7);FBgn0031990(PAPLA1);FBgn0032292(EMC3);FBgn0032601(yellow-b);FBgn0034261(HPS4);FBgn0034856(yellow-d2);FBgn0035328(yellow-g2);FBgn0035880(Culd);FBgn0036105(Blos4);FBgn0036192(Pldn);FBgn0036504(yellow-k);FBgn0036819(Dysb);FBgn0037896(ninaG);FBgn0038105(yellow-f2);FBgn0038150(yellow-e3);FBgn0038151(yellow-e2);FBgn0038749(Xport-A);FBgn0038901(Burs);FBgn0038946(rdhB);FBgn0038947(Sar1);FBgn0038966(pinta);FBgn0039896(yellow-h);FBgn0041100(park);FBgn0041184(Socs36E);FBgn0041630(Hexo1);FBgn0041709(yellow-g);FBgn0041710(yellow-f);FBgn0041711(yellow-e);FBgn0041712(yellow-d);FBgn0041713(yellow-c);FBgn0044028(Notum);FBgn0045063(fdl);FBgn0050077(Blos1);FBgn0051076(CG31076);FBgn0085408(Shrm);FBgn0086348(se);FBgn0086367(t);FBgn0086679(p);FBgn0250838(roh);FBgn0261260(mgl);FBgn0261436(DhpD);FBgn0261524(lic);FBgn0262125(Sec23);FBgn0262126(Sec24CD);FBgn0262866(S6kII);FBgn0263986(cd);FBgn0267339(p38c);FBgn0283531(Duox);FBgn0284084(wg);FBgn0285911(Vps16A)
GO:0015868	purine ribonucleotide transport	Biological Process	localization	25	-0.391765	-1.02442	0.408425	0.673971	FBgn0003360(sesB);FBgn0003996(w);FBgn0025111(Ant2);FBgn0028646(aralar1);FBgn0031757(Ucp4C);FBgn0031881(MME1);FBgn0032219(CG4995);FBgn0033248(Dic3);FBgn0033391(CG8026);FBgn0035078(Tpc2);FBgn0036199(Bmcp);FBgn0036662(CG9706);FBgn0036695(Papst2);FBgn0036808(Dic4);FBgn0037852(Tpc1);FBgn0037970(GC2);FBgn0038524(sll);FBgn0038797(Dic2);FBgn0039223(CG5805);FBgn0039357(CG4743);FBgn0039561(mfrn);FBgn0052103(SCaMC);FBgn0052250(PMP34);FBgn0067783(DPCoAC);FBgn0260743(GC1)
GO:0050777	negative regulation of immune response	Biological Process	biological regulation	64	-0.324468	-1.0243	0.404293	0.673906	FBgn0000250(cact);FBgn0000541(E(bx));FBgn0001291(Jra);FBgn0002525(Lam);FBgn0002930(nec);FBgn0003317(sax);FBgn0004428(LysE);FBgn0004507(GlyP);FBgn0004956(upd1);FBgn0005632(faf);FBgn0010812(unc-45);FBgn0015286(Rala);FBgn0015509(Cul1);FBgn0015765(p38a);FBgn0016078(wun);FBgn0016917(Stat92E);FBgn0024330(MED6);FBgn0025574(Pli);FBgn0025637(SkpA);FBgn0027360(Tim10);FBgn0028411(Nxt1);FBgn0028984(Spn88Ea);FBgn0028988(Spn42Dd);FBgn0028990(Spn27A);FBgn0030310(PGRP-SA);FBgn0030695(PGRP-LE);FBgn0031187(Usp2);FBgn0031676(senju);FBgn0031888(Pvf2);FBgn0031973(Spn28Dc);FBgn0032006(Pvr);FBgn0032492(Prosalpha6T);FBgn0033212(LRR);FBgn0033327(PGRP-SC1b);FBgn0034068(casp);FBgn0034070(SP2353);FBgn0034647(pirk);FBgn0034763(RYBP);FBgn0035094(CG9380);FBgn0035806(PGRP-SD);FBgn0035906(GstO2);FBgn0035975(PGRP-LA);FBgn0035976(PGRP-LC);FBgn0035977(PGRP-LF);FBgn0037203(slif);FBgn0037556(CG9636);FBgn0037906(PGRP-LB);FBgn0038570(Prx5);FBgn0039214(puf);FBgn0043575(PGRP-SC2);FBgn0043576(PGRP-SC1a);FBgn0043577(PGRP-SB2);FBgn0043578(PGRP-SB1);FBgn0045035(tefu);FBgn0085424(nub);FBgn0260458(PGRP-LD);FBgn0260866(dnr1);FBgn0260936(scny);FBgn0261534(l(2)34Fc);FBgn0262057(Spn77Ba);FBgn0263864(Dark);FBgn0264325(Atg6);FBgn0278608(Dsp1);FBgn0283468(slmb)
GO:0033157	regulation of intracellular protein transport	Biological Process	biological regulation	36	-0.362729	-1.02416	0.411429	0.673846	FBgn0000017(Abl);FBgn0000115(Arl1);FBgn0003371(sgg);FBgn0004380(Klp64D);FBgn0004635(rho);FBgn0004956(upd1);FBgn0010660(Nup214);FBgn0011739(wts);FBgn0013756(Mtor);FBgn0014396(tim);FBgn0015589(Apc);FBgn0020497(emb);FBgn0021761(Nup154);FBgn0024921(Tnpo);FBgn0026207(mbo);FBgn0030738(CG9915);FBgn0031051(Ranbp21);FBgn0034708(Vps35);FBgn0035900(ZC3H3);FBgn0036141(wls);FBgn0037979(GCC185);FBgn0038065(Snx3);FBgn0038749(Xport-A);FBgn0038947(Sar1);FBgn0039044(p53);FBgn0039187(CG6454);FBgn0041775(tral);FBgn0052039(CG32039);FBgn0052654(Sec16);FBgn0259685(crb);FBgn0260933(rempA);FBgn0262103(Sik3);FBgn0262866(S6kII);FBgn0264493(rdx);FBgn0284257(Ttd14);MSTRG.10671(Hsp83)
GO:0005770	late endosome	Cellular Component	cell part	94	-0.302194	-1.0239	0.403448	0.674128	FBgn0000119(arr);FBgn0000257(car);FBgn0000416(Sap-r);FBgn0000482(dor);FBgn0001087(g);FBgn0002566(lt);FBgn0002940(ninaE);FBgn0003295(ru);FBgn0003310(S);FBgn0003326(sca);FBgn0003716(tkv);FBgn0004635(rho);FBgn0004647(N);FBgn0010105(comm);FBgn0015791(Rab14);FBgn0015795(Rab7);FBgn0016038(Vsp37A);FBgn0016797(fz2);FBgn0023508(Ocrl);FBgn0025381(rush);FBgn0025382(Rab27);FBgn0026090(CG14812);FBgn0027525(LTV1);FBgn0027565(CG5498);FBgn0029959(Rab39);FBgn0030435(CG4645);FBgn0030894(Mvb12);FBgn0030904(upd2);FBgn0031310(Vps29);FBgn0031458(aph-1);FBgn0031460(CG15399);FBgn0031640(Mon1);FBgn0032642(CG5110);FBgn0032782(Rab9);FBgn0032949(Lamp1);FBgn0033033(scaf);FBgn0033194(Vps13);FBgn0033755(ClC-b);FBgn0034261(HPS4);FBgn0034265(Snx16);FBgn0034350(CG5189);FBgn0034418(CG15118);FBgn0034708(Vps35);FBgn0034744(Vps20);FBgn0034970(yki);FBgn0035251(Vta1);FBgn0035321(CG1275);FBgn0035469(CG14977);FBgn0035470(Ccz1);FBgn0035589(CHMP2B);FBgn0035703(CG8270);FBgn0035704(Vps8);FBgn0035983(CG4080);FBgn0036007(path);FBgn0036058(CG6707);FBgn0036141(wls);FBgn0036740(Vps60);FBgn0036756(Cln3);FBgn0036805(Chmp1);FBgn0036932(CG14184);FBgn0037231(Vps24);FBgn0037299(Vps37B);FBgn0037339(Pi4KIIalpha);FBgn0037944(CG6923);FBgn0038427(ema);FBgn0038533(CG7523);FBgn0038816(Lrrk);FBgn0039234(Nct);FBgn0039402(Vps2);FBgn0039702(Vps16B);FBgn0039840(pHCl-2);FBgn0040236(c11.1);FBgn0045063(fdl);FBgn0051072(Lerp);FBgn0052177(Ndfip);FBgn0052225(CG32225);FBgn0053198(pen-2);FBgn0067779(dbr);FBgn0086656(shrb);FBgn0086676(spin);FBgn0086785(Vps36);FBgn0260440(spdo);FBgn0260653(serp);FBgn0260856(Membrin);FBgn0260862(Vti1a);FBgn0260935(Vps15);FBgn0261361(CG42638);FBgn0262516(Trpml);FBgn0264751(Vti1b);FBgn0266186(Vamp7);FBgn0266719(stac);FBgn0284084(wg);FBgn0284421(Psn);FBgn0285911(Vps16A)
GO:0046958	nonassociative learning	Biological Process	multicellular organismal process	15	-0.445907	-1.02225	0.435337	0.678683	FBgn0000479(dnc);FBgn0000536(eas);FBgn0000721(for);FBgn0003371(sgg);FBgn0003502(Btk29A);FBgn0004419(me31B);FBgn0010762(simj);FBgn0028734(Fmr1);FBgn0030812(wcy);FBgn0035538(DopEcR);FBgn0039560(BOD1);FBgn0040372(G9a);FBgn0041188(Atx2);FBgn0262739(AGO1);FBgn0266708(Cep89)
GO:0009100	glycoprotein metabolic process	Biological Process	cellular process	170	-0.280803	-1.02164	0.382403	0.680053	FBgn0000221(brn);FBgn0000370(crc);FBgn0001970(Pgant35A);FBgn0002936(ninaA);FBgn0003292(rt);FBgn0005648(Pabp2);FBgn0011297(Alg3);FBgn0011336(Stt3B);FBgn0011591(fng);FBgn0011740(alpha-Man-IIa);FBgn0014075(Uggt);FBgn0014868(Ost48);FBgn0015360(oxt);FBgn0020251(sfl);FBgn0020312(Tmtc3);FBgn0023511(Edem1);FBgn0024230(Hs2st);FBgn0026616(alpha-Man-IIb);FBgn0027341(Gfat1);FBgn0027535(botv);FBgn0027538(beta4GalNAcTA);FBgn0027558(Pgant3);FBgn0027564(CG3149);FBgn0027611(LManII);FBgn0027791(O-fut2);FBgn0028481(CG4341);FBgn0029114(Tollo);FBgn0029175(sotv);FBgn0029849(Efr);FBgn0029906(xit);FBgn0030289(GCS1);FBgn0030327(FucT6);FBgn0030443(CG12715);FBgn0030645(Alg14);FBgn0030662(CG9220);FBgn0030839(CG5613);FBgn0030930(Pgant7);FBgn0030946(CG6659);FBgn0030984(tgy);FBgn0031005(Hs3st-B);FBgn0031149(Stt3A);FBgn0031285(CG3662);FBgn0031312(Tango14);FBgn0031466(CG3119);FBgn0031468(CG2975);FBgn0031469(CG18558);FBgn0031472(CG2983);FBgn0031529(CG9662);FBgn0031530(Pgant2);FBgn0031662(CG3792);FBgn0031676(senju);FBgn0031681(Pgant5);FBgn0031732(CG11149);FBgn0031738(CG9171);FBgn0031818(CG9536);FBgn0031986(CG8673);FBgn0031988(CG8668);FBgn0032014(CG7840);FBgn0032015(Ostgamma);FBgn0032066(LManIII);FBgn0032067(LManIV);FBgn0032068(LManV);FBgn0032069(LManVI);FBgn0032078(C1GalTA);FBgn0032117(FucTB);FBgn0032135(GlcAT-S);FBgn0032234(gny);FBgn0032253(LManI);FBgn0032457(CG15483);FBgn0032477(CG5287);FBgn0032480(Edem2);FBgn0032506(CG9395);FBgn0032643(GCS2beta);FBgn0032799(CG10166);FBgn0033050(Pngl);FBgn0033087(Hsepi);FBgn0033271(CG8708);FBgn0033315(beta3GalTII);FBgn0033392(CG8027);FBgn0033431(CG1827);FBgn0033500(CG12913);FBgn0033502(CG12910);FBgn0033901(O-fut1);FBgn0034025(Pgant1);FBgn0034277(OstDelta);FBgn0034427(CG10474);FBgn0034521(Mgat1);FBgn0034567(CG15651);FBgn0034665(CG4372);FBgn0034959(Xxylt);FBgn0035050(SiaT);FBgn0035217(FucTD);FBgn0035375(Pgant6);FBgn0035401(Alg2);FBgn0035558(CG11357);FBgn0036144(GlcAT-P);FBgn0036300(Pmm2);FBgn0036446(CG9384);FBgn0036447(CG17173);FBgn0036485(FucTA);FBgn0036527(CG7304);FBgn0036528(CG7579);FBgn0036529(Pgant8);FBgn0036544(sff);FBgn0036667(kud);FBgn0036695(Papst2);FBgn0037108(Alg11);FBgn0037215(beta-Man);FBgn0037312(CG11999);FBgn0037743(CG8412);FBgn0037900(CG5276);FBgn0038324(CG5038);FBgn0038524(sll);FBgn0038552(Alg1);FBgn0038619(CG7685);FBgn0038660(CG14291);FBgn0038755(Hs6st);FBgn0038870(Oga);FBgn0039258(beta4GalT7);FBgn0039273(shams);FBgn0039293(Alg9);FBgn0039580(Gfat2);FBgn0039596(CG10000);FBgn0039625(beta4GalNAcTB);FBgn0039634(alpha-Man-Ib);FBgn0039639(CG14512);FBgn0039738(Mgat2);FBgn0040373(CG3038);FBgn0040397(CG3655);FBgn0041630(Hexo1);FBgn0041706(CG3253);FBgn0044872(FucTC);FBgn0045063(fdl);FBgn0047135(CG32276);FBgn0050036(CG30036);FBgn0050037(CG30037);FBgn0050463(Pgant9);FBgn0051139(CG31139);FBgn0051202(alpha-Man-Ic);FBgn0051460(CG31460);FBgn0051690(CG31690);FBgn0051776(CG31776);FBgn0051849(CG31849);FBgn0051956(Pgant4);FBgn0052076(Alg10);FBgn0053145(GalT1);FBgn0053147(Hs3st-A);FBgn0053303(CG33303);FBgn0053774(CG33774);FBgn0053977(CG33977);FBgn0054056(CG34056);FBgn0054057(CG34057);FBgn0066114(GlcAT-I);FBgn0085480(CG34451);FBgn0085481(CG34452);FBgn0086253(rumi);FBgn0086368(tw);FBgn0250820(meigo);FBgn0259170(alpha-Man-Ia);FBgn0259749(mmy);FBgn0259933(CG42456);FBgn0261020(wol);FBgn0261403(sxc);FBgn0261445(sgl);FBgn0263005(CG43313);FBgn0263852(Dad1);FBgn0264672(Eogt);FBgn0265351(nac);FBgn0265974(ttv);FBgn0286506(Mpi)
GO:0016333	morphogenesis of follicular epithelium	Biological Process	developmental process	52	-0.336505	-1.02132	0.427778	0.680532	FBgn0000150(awd);FBgn0000221(brn);FBgn0000382(csw);FBgn0001137(grk);FBgn0001404(egh);FBgn0001624(dlg1);FBgn0002121(l(2)gl);FBgn0003079(Raf);FBgn0003330(Sce);FBgn0003334(Scm);FBgn0003391(shg);FBgn0003731(Egfr);FBgn0004647(N);FBgn0004861(ph-p);FBgn0004882(orb);FBgn0010247(Parp);FBgn0011225(jar);FBgn0011763(Dp);FBgn0013746(alien);FBgn0014141(cher);FBgn0014388(sty);FBgn0015296(Shc);FBgn0015778(rin);FBgn0020224(Cbl);FBgn0020278(loco);FBgn0020279(lig);FBgn0020510(Abi);FBgn0027053(CSN5);FBgn0027054(CSN4);FBgn0027055(CSN3);FBgn0027057(CSN1b);FBgn0028836(CSN7);FBgn0028837(CSN6);FBgn0028992(sds22);FBgn0032956(Cul2);FBgn0034072(Dg);FBgn0035533(Cip4);FBgn0036919(Grasp65);FBgn0039139(Mettl3);FBgn0041174(Vhl);FBgn0044323(Cka);FBgn0067864(Patj);FBgn0259685(crb);FBgn0259734(Nost);FBgn0261285(Ppcs);FBgn0261574(kug);FBgn0261854(aPKC);FBgn0262733(Src64B);FBgn0263289(scrib);FBgn0263396(sqd);FBgn0263987(spoon);FBgn0283468(slmb)
GO:0009152	purine ribonucleotide biosynthetic process	Biological Process	cellular process	141	-0.284989	-1.02107	0.402318	0.680826	FBgn0000052(Pfas);FBgn0000053(Gart);FBgn0000064(Ald1);FBgn0000109(Aprt);FBgn0000150(awd);FBgn0000239(bur);FBgn0000579(Eno);FBgn0001091(Gapdh1);FBgn0001092(Gapdh2);FBgn0001186(Hex-A);FBgn0001187(Hex-C);FBgn0003071(Pfk);FBgn0003074(Pgi);FBgn0003204(ras);FBgn0003301(rut);FBgn0003360(sesB);FBgn0004647(N);FBgn0004852(Ac76E);FBgn0004901(Prat);FBgn0010197(Gyc32E);FBgn0010217(ATPsynbeta);FBgn0010612(ATPsynG);FBgn0011205(fbl);FBgn0011211(blw);FBgn0011270(Pglym87);FBgn0012034(AcCoAS);FBgn0013672(mt:ATPase6);FBgn0013673(mt:ATPase8);FBgn0013972(Gycalpha99B);FBgn0013973(Gycbeta100B);FBgn0014391(sun);FBgn0014869(Pglym78);FBgn0016119(ATPsynCF6);FBgn0016120(ATPsynD);FBgn0016691(ATPsynO);FBgn0019644(ATPsynB);FBgn0020235(ATPsyngamma);FBgn0020236(ATPCL);FBgn0020389(Papss);FBgn0020513(Paics);FBgn0023416(Ac3);FBgn0024150(Ac78C);FBgn0026602(Ady43A);FBgn0027493(AdSS);FBgn0027601(pdgy);FBgn0027621(Pfrx);FBgn0028325(Pdha);FBgn0028342(ATPsyndelta);FBgn0028997(nmdyn-D7);FBgn0029722(CG7024);FBgn0030573(nmdyn-D6);FBgn0031451(CG9961);FBgn0031462(CG2964);FBgn0031682(CG5828);FBgn0031824(CG9547);FBgn0031830(COX5B);FBgn0031831(COX5BL);FBgn0031941(ATPsynGL);FBgn0032464(Vha68-3);FBgn0033246(ACC);FBgn0033733(CG8834);FBgn0034072(Dg);FBgn0034173(CG9010);FBgn0034552(CG17999);FBgn0034553(CG9993);FBgn0034568(CG3216);FBgn0035006(CG4563);FBgn0035032(ATPsynF);FBgn0035585(ATPsynCF6L);FBgn0035600(Cyt-c1);FBgn0035632(Ppat-Dpck);FBgn0035641(CG5568);FBgn0035642(CG18586);FBgn0036337(AdenoK);FBgn0036345(CG17300);FBgn0036368(CG10738);FBgn0036402(CG6650);FBgn0036568(ATPsynbetaL);FBgn0036723(CG12229);FBgn0037115(CG11249);FBgn0037469(Dpck);FBgn0037709(CG8199);FBgn0037995(CG3809);FBgn0037996(CG4830);FBgn0038224(ATPsynE);FBgn0038258(CG7362);FBgn0038295(Gyc88E);FBgn0038435(Gyc89Da);FBgn0038436(Gyc89Db);FBgn0038467(AdSL);FBgn0038730(CG6300);FBgn0038731(CG11659);FBgn0038732(CG11391);FBgn0038733(CG11407);FBgn0038734(CG11453);FBgn0038871(CG3337);FBgn0038952(CG7069);FBgn0038957(CG7059);FBgn0039156(CG6178);FBgn0039241(CG11089);FBgn0039360(CLS);FBgn0039425(Ald2);FBgn0039635(Pdhb);FBgn0039651(Cyt-c1L);FBgn0039827(CG1544);FBgn0039830(ATPsynC);FBgn0039993(CG17691);FBgn0040506(ACXE);FBgn0040507(ACXD);FBgn0040508(ACXC);FBgn0040509(ACXB);FBgn0040510(ACXA);FBgn0041194(Prat2);FBgn0042094(Adk3);FBgn0042710(Hex-t2);FBgn0042711(Hex-t1);FBgn0050290(Ppcdc);FBgn0051183(CG31183);FBgn0051477(ATPsynepsilonL);FBgn0051713(Apf);FBgn0052301(CG32301);FBgn0052305(CG32305);FBgn0052626(AMPdeam);FBgn0053958(CG33958);FBgn0064766(CG7600);FBgn0085386(CG34357);FBgn0086355(Tpi);FBgn0250906(Pgk);FBgn0261285(Ppcs);FBgn0261360(CG42637);FBgn0262467(Scox);FBgn0263120(Acsl);FBgn0263131(CG43373);FBgn0263598(Vha68-2);FBgn0265262(Vha68-1);FBgn0265356(tn);FBgn0266136(Gyc76C);FBgn0267385(PyK);FBgn0283494(Adk2);FBgn0283658(muc);FBgn0285943(knon)
GO:0008407	chaeta morphogenesis	Biological Process	developmental process	39	-0.356658	-1.02106	0.414105	0.680391	FBgn0000022(ac);FBgn0000137(ase);FBgn0000317(ck);FBgn0000463(Dl);FBgn0000575(emc);FBgn0001961(Arpc1);FBgn0002573(sens);FBgn0003117(pnr);FBgn0003174(pwn);FBgn0003326(sca);FBgn0003371(sgg);FBgn0003447(sn);FBgn0003896(tup);FBgn0004170(sc);FBgn0004395(unk);FBgn0004647(N);FBgn0004854(B-H2);FBgn0005636(nvy);FBgn0011758(B-H1);FBgn0011760(ctp);FBgn0011771(Hem);FBgn0013764(Chi);FBgn0016076(vri);FBgn0016081(fry);FBgn0016977(spen);FBgn0024273(WASp);FBgn0031005(Hs3st-B);FBgn0037374(jagn);FBgn0037657(hyx);FBgn0038206(twf);FBgn0038418(pad);FBgn0086362(spn-F);FBgn0086657(IKKepsilon);FBgn0261458(capt);FBgn0262111(f);FBgn0263930(dally);FBgn0263973(jv);FBgn0267376(SelR);FBgn0267821(da)
GO:0008213	protein alkylation	Biological Process	cellular process	102	-0.301703	-1.02072	0.402527	0.680984	FBgn0000139(ash2);FBgn0000588(esc);FBgn0000629(E(z));FBgn0003044(Pcl);FBgn0003062(Fib);FBgn0003607(Su(var)205);FBgn0003862(trx);FBgn0005386(ash1);FBgn0010750(atms);FBgn0011474(PR-Set7);FBgn0011566(Smyd3);FBgn0015602(BEAF-32);FBgn0015805(HDAC1);FBgn0015925(csul);FBgn0020887(Su(z)12);FBgn0023518(trr);FBgn0025639(Hmt4-20);FBgn0025802(Sbf);FBgn0027378(MRG15);FBgn0028507(CG3793);FBgn0028892(CG4161);FBgn0030102(SmydA-9);FBgn0030120(CG17440);FBgn0030121(Cfp1);FBgn0030294(Pa1);FBgn0030486(Set2);FBgn0030738(CG9915);FBgn0031003(CG7889);FBgn0031431(CG3515);FBgn0031454(HemK2);FBgn0031485(CG9643);FBgn0031494(CG17219);FBgn0031513(CG3347);FBgn0031592(Art2);FBgn0031698(Ncoa6);FBgn0031777(CG9154);FBgn0031817(HemK1);FBgn0031885(Mnn1);FBgn0032030(Wdr82);FBgn0032293(Dpy-30L1);FBgn0032329(Art8);FBgn0032391(escl);FBgn0032857(CG10947);FBgn0032873(CG2614);FBgn0033457(Ntmt);FBgn0034274(CG10931);FBgn0034687(CG11475);FBgn0034688(CG11474);FBgn0034689(CG2921);FBgn0034722(Rtf1);FBgn0034817(Art7);FBgn0034829(CG9899);FBgn0034970(yki);FBgn0035205(Ctr9);FBgn0035491(Dpy-30L2);FBgn0036004(Jarid2);FBgn0036336(ste14);FBgn0036398(upSET);FBgn0036964(FRG1);FBgn0036973(Rbbp5);FBgn0037045(CG10584);FBgn0037061(CG12975);FBgn0037659(Kdm2);FBgn0037770(Art4);FBgn0037834(Art1);FBgn0037841(CG4565);FBgn0037880(CG17726);FBgn0038090(CG10909);FBgn0038188(Art9);FBgn0038189(Art6);FBgn0038306(Art3);FBgn0038396(CG5013);FBgn0038685(CG14282);FBgn0038815(CG5466);FBgn0038869(Smyd5);FBgn0038871(CG3337);FBgn0039217(CG13627);FBgn0039559(NSD);FBgn0039904(Hcf);FBgn0040022(Set1);FBgn0040066(wds);FBgn0040372(G9a);FBgn0045852(ham);FBgn0046214(vig2);FBgn0052133(Ptip);FBgn0052152(CG32152);FBgn0052732(Setd3);FBgn0053060(CG33060);FBgn0053230(CG33230);FBgn0053548(SmydA-8);FBgn0086768(Pcmt);FBgn0086908(egg);FBgn0260749(Utx);FBgn0261573(CoRest);FBgn0261617(nej);FBgn0263667(Lpt);FBgn0263755(Su(var)3-9);FBgn0263979(Caf1-55);FBgn0264495(gpp);FBgn0265623(Su(z)2);FBgn0267398(Yeti);FBgn0286198(LKRSDH)
GO:0051219	phosphoprotein binding	Molecular Function	binding	18	-0.422121	-1.02062	0.430427	0.680854	FBgn0000244(by);FBgn0000382(csw);FBgn0003969(vap);FBgn0004638(drk);FBgn0019637(Atu);FBgn0020224(Cbl);FBgn0020238(14-3-3epsilon);FBgn0020622(Pi3K21B);FBgn0030486(Set2);FBgn0034722(Rtf1);FBgn0037021(CG11399);FBgn0038773(CG10887);FBgn0051072(Lerp);FBgn0051702(tplus3a);FBgn0051703(tplus3b);FBgn0264542(hwt);FBgn0283468(slmb);MSTRG.1890(rl)
GO:0036002	pre-mRNA binding	Molecular Function	binding	18	-0.413216	-1.02008	0.435943	0.68205	FBgn0003449(snf);FBgn0003741(tra);FBgn0003742(tra2);FBgn0005411(U2af50);FBgn0017457(U2af38);FBgn0024807(DIP1);FBgn0025571(SF1);FBgn0027616(Ythdc1);FBgn0031628(CG3294);FBgn0033688(Prp8);FBgn0034834(LS2);FBgn0037220(CG14641);FBgn0039261(Ythdf);FBgn0039626(Slu7);FBgn0041186(Slbp);FBgn0261552(ps);FBgn0261792(snRNP-U1-C);FBgn0264270(Sxl)
GO:0010941	regulation of cell death	Biological Process	biological regulation	274	-0.264124	-1.01987	0.408377	0.682205	FBgn0000015(Abd-B);FBgn0000108(Appl);FBgn0000173(ben);FBgn0000273(Pka-C1);FBgn0000320(eya);FBgn0000337(cn);FBgn0000352(cos);FBgn0000439(Dfd);FBgn0000490(dpp);FBgn0000542(ec);FBgn0000546(EcR);FBgn0000577(en);FBgn0000659(fkh);FBgn0001075(ft);FBgn0001086(fzy);FBgn0001276(ix);FBgn0001324(kto);FBgn0001977(CIAPIN1);FBgn0002121(l(2)gl);FBgn0002174(CG5504);FBgn0002306(sas);FBgn0002413(dco);FBgn0002567(Rab32);FBgn0002573(sens);FBgn0002576(lz);FBgn0002622(RpS3);FBgn0002719(Men);FBgn0002723(Met);FBgn0002940(ninaE);FBgn0002962(nos);FBgn0003079(Raf);FBgn0003118(pnt);FBgn0003205(Ras85D);FBgn0003444(smo);FBgn0003607(Su(var)205);FBgn0003731(Egfr);FBgn0003892(ptc);FBgn0003965(v);FBgn0003997(hid);FBgn0004170(sc);FBgn0004363(porin);FBgn0004435(Galphaq);FBgn0004436(Ubc6);FBgn0004569(aos);FBgn0004583(ex);FBgn0004647(N);FBgn0004797(mdy);FBgn0005590(scw);FBgn0005613(Sox15);FBgn0005672(spi);FBgn0010379(Akt1);FBgn0010382(CycE);FBgn0010501(Dcp-1);FBgn0011703(RnrL);FBgn0011704(RnrS);FBgn0011706(rpr);FBgn0011710(Sep1);FBgn0011739(wts);FBgn0011763(Dp);FBgn0011766(E2f1);FBgn0011785(BRWD3);FBgn0012036(Aldh);FBgn0013469(klu);FBgn0013576(mtd);FBgn0013726(pnut);FBgn0014073(Tie);FBgn0014340(mof);FBgn0015247(Diap2);FBgn0015277(Pi3K59F);FBgn0015509(Cul1);FBgn0015544(spag);FBgn0015589(Apc);FBgn0015664(Dref);FBgn0015799(Rbf);FBgn0015946(grim);FBgn0017579(RpL14);FBgn0019686(lok);FBgn0019972(Drice);FBgn0020224(Cbl);FBgn0020261(pcm);FBgn0020279(lig);FBgn0020381(Dredd);FBgn0020386(Pdk1);FBgn0020415(Idgf2);FBgn0021761(Nup154);FBgn0021796(Tor);FBgn0022027(Vps25);FBgn0022960(vimar);FBgn0023076(Clk);FBgn0023143(Uba1);FBgn0023529(CG2918);FBgn0024234(gbb);FBgn0024250(brk);FBgn0024291(Sirt1);FBgn0024371(E2f2);FBgn0024732(Drep1);FBgn0024913(Actbeta);FBgn0025637(SkpA);FBgn0025790(TBPH);FBgn0025825(HDAC3);FBgn0026080(Tip60);FBgn0026090(CG14812);FBgn0026199(myo);FBgn0026252(msk);FBgn0026319(Traf4);FBgn0026379(Pten);FBgn0026404(Dronc);FBgn0026597(Axn);FBgn0027609(morgue);FBgn0028407(Drep3);FBgn0028408(Drep2);FBgn0028484(Ack);FBgn0028734(Fmr1);FBgn0029131(Debcl);FBgn0029594(CG14806);FBgn0029800(lin-52);FBgn0029891(Pink1);FBgn0029895(CG14441);FBgn0030028(Corp);FBgn0030163(CG1791);FBgn0030263(CG2076);FBgn0030613(Rab3-GEF);FBgn0030964(Pvf1);FBgn0031043(Naa20A);FBgn0031263(Tspo);FBgn0031384(CG4238);FBgn0031461(daw);FBgn0031491(alpha4GT1);FBgn0031550(IFT57);FBgn0031683(CG4230);FBgn0031820(Daxx);FBgn0031851(Aatf);FBgn0032006(Pvr);FBgn0032209(Hand);FBgn0032493(Mabi);FBgn0032516(Ing5);FBgn0032682(grnd);FBgn0032749(Phlpp);FBgn0032771(CG17349);FBgn0032816(Nf-YB);FBgn0032929(Mcm10);FBgn0033051(Strica);FBgn0033238(azot);FBgn0033716(Den1);FBgn0033738(DUBAI);FBgn0033783(CG17019);FBgn0033784(SCCRO3);FBgn0033902(eIF3m);FBgn0033985(CG10257);FBgn0034314(nopo);FBgn0034366(Atg7);FBgn0034454(CG15120);FBgn0034763(RYBP);FBgn0034894(sigmar);FBgn0034970(yki);FBgn0035142(Hipk);FBgn0035379(spz5);FBgn0035402(Usp5);FBgn0035461(ntc);FBgn0035617(l(3)psg2);FBgn0035713(velo);FBgn0035793(CG7546);FBgn0035851(MED24);FBgn0035852(CG7387);FBgn0035871(BI-1);FBgn0036237(viaf);FBgn0036340(SRm160);FBgn0036580(PDCD-5);FBgn0037007(CG5059);FBgn0037218(aux);FBgn0037481(MAGE);FBgn0037506(Mics1);FBgn0037643(ScsbetaA);FBgn0037760(FBXO11);FBgn0037980(DCAF12);FBgn0038167(Lkb1);FBgn0038196(CG9922);FBgn0038233(HtrA2);FBgn0038365(CG9593);FBgn0038402(Fer2);FBgn0038519(Prx3);FBgn0038570(Prx5);FBgn0038816(Lrrk);FBgn0038922(Idh3b);FBgn0038928(Fadd);FBgn0038948(PSR);FBgn0039044(p53);FBgn0039809(CG15547);FBgn0039914(mav);FBgn0040075(rept);FBgn0040291(Roc1b);FBgn0040294(POSH);FBgn0040308(Jafrac2);FBgn0040491(Buffy);FBgn0040650(CG15456);FBgn0041100(park);FBgn0041188(Atx2);FBgn0041191(Rheb);FBgn0042693(wrd);FBgn0043884(mask);FBgn0045035(tefu);FBgn0051005(qless);FBgn0051216(Naam);FBgn0051357(CG31357);FBgn0051832(CG31832);FBgn0052176(CG32176);FBgn0052183(Ccn);FBgn0052202(CG32202);FBgn0052418(vito);FBgn0052666(Drak);FBgn0053193(sav);FBgn0067102(GlcT);FBgn0085397(Fili);FBgn0085451(htk);FBgn0086357(Sec61alpha);FBgn0086384(Mer);FBgn0086657(IKKepsilon);FBgn0086676(spin);FBgn0086706(pix);FBgn0086785(Vps36);FBgn0086907(Cyt-c-d);FBgn0087011(CG41520);FBgn0243511(psidin);FBgn0243512(puc);FBgn0259108(futsch);FBgn0259152(Clbn);FBgn0259176(bun);FBgn0260635(Diap1);FBgn0260744(Tango9);FBgn0260749(Utx);FBgn0260936(scny);FBgn0260940(lsn);FBgn0260945(Atg1);FBgn0260970(Ubr3);FBgn0261108(Atg13);FBgn0261268(Cul3);FBgn0261276(Opa1);FBgn0261456(hpo);FBgn0261526(NT1);FBgn0261703(gce);FBgn0261722(fwe);FBgn0262081(Csk);FBgn0262127(kibra);FBgn0262559(Mdh2);FBgn0262579(Ect4);FBgn0262656(Myc);FBgn0262738(norpA);FBgn0263231(bel);FBgn0263395(hppy);FBgn0263864(Dark);FBgn0263933(ebi);FBgn0263986(cd);FBgn0264291(Det);FBgn0264493(rdx);FBgn0265297(pAbp);FBgn0266137(Dop1R2);FBgn0266377(Pde8);FBgn0266579(tau);FBgn0266717(Bruce);FBgn0267698(Pak);FBgn0267972(Der-1);FBgn0278604(dmt);FBgn0283451(br);FBgn0283468(slmb);FBgn0283531(Duox);FBgn0284084(wg);FBgn0284248(Cyt-c-p);FBgn0284421(Psn);FBgn0285952(eEF5);FBgn0286781(cass);FBgn0286784(TER94);MSTRG.10671(Hsp83);MSTRG.1888(rl);MSTRG.1890(rl)
GO:0016853	isomerase activity	Molecular Function	catalytic activity	160	-0.282032	-1.01971	0.407783	0.682222	FBgn0001313(kl-2);FBgn0002716(mei-W68);FBgn0002924(ncd);FBgn0002936(ninaA);FBgn0002937(ninaB);FBgn0003074(Pgi);FBgn0003076(Pgm1);FBgn0003401(shu);FBgn0004034(y);FBgn0004374(neb);FBgn0004379(Klp67A);FBgn0004432(Cyp1);FBgn0004465(Su(P));FBgn0004924(Top1);FBgn0010226(GstS1);FBgn0010470(Fkbp14);FBgn0011270(Pglym87);FBgn0011606(Klp3A);FBgn0011770(Gip);FBgn0013269(Fkbp39);FBgn0013810(Dhc36C);FBgn0013811(Dhc62B);FBgn0013812(Dhc93AB);FBgn0013813(Dhc98D);FBgn0013954(Fkbp12);FBgn0014869(Pglym78);FBgn0015379(dod);FBgn0016698(Ptpa);FBgn0023096(btv);FBgn0025678(CaBP1);FBgn0025682(scf);FBgn0025814(Mgstl);FBgn0025885(Inos);FBgn0026015(Top3beta);FBgn0027617(CG5808);FBgn0028382(cyp33);FBgn0028540(CG9008);FBgn0029174(Fkbp59);FBgn0029656(CG10793);FBgn0029809(CG15767);FBgn0030049(Trf4-1);FBgn0030178(Naxe);FBgn0030268(Klp10A);FBgn0030329(prtp);FBgn0030345(CG1847);FBgn0030525(CG10996);FBgn0030696(CG8509);FBgn0030734(CG9911);FBgn0031092(CG9577);FBgn0031227(CG3709);FBgn0031519(Fign);FBgn0031717(Oscillin);FBgn0031955(CG14535);FBgn0032160(CG4598);FBgn0032161(CG4594);FBgn0032162(CG4592);FBgn0032256(RluA-2);FBgn0032372(CG4988);FBgn0032402(CG14945);FBgn0032514(CG9302);FBgn0032601(yellow-b);FBgn0032845(CG10747);FBgn0032881(Amacr);FBgn0033060(CG7849);FBgn0033087(Hsepi);FBgn0033089(CG17266);FBgn0033377(Pgm2a);FBgn0033527(CG11777);FBgn0033663(ERp60);FBgn0033814(Qsox1);FBgn0033817(GstE14);FBgn0033969(Pgm2b);FBgn0034109(CG7747);FBgn0034368(zda);FBgn0034703(CG3045);FBgn0034753(CG2852);FBgn0034856(yellow-d2);FBgn0034914(CG5554);FBgn0035007(CG3492);FBgn0035027(CG3511);FBgn0035141(Cypl);FBgn0035147(Gale);FBgn0035169(Dci);FBgn0035328(yellow-g2);FBgn0035581(Dnah3);FBgn0035679(CG10467);FBgn0035867(CG13671);FBgn0035901(Pus7);FBgn0036020(CG8336);FBgn0036207(CG10907);FBgn0036298(nst);FBgn0036300(Pmm2);FBgn0036415(CG7768);FBgn0036504(yellow-k);FBgn0036579(CG5027);FBgn0036698(CG7724);FBgn0037305(CG12173);FBgn0037365(CG2104);FBgn0037375(kat-60L1);FBgn0037498(CG10029);FBgn0037684(Srr);FBgn0037696(GstZ1);FBgn0037697(GstZ2);FBgn0037726(CG9492);FBgn0037728(p23);FBgn0037930(CG14715);FBgn0038105(yellow-f2);FBgn0038150(yellow-e3);FBgn0038151(yellow-e2);FBgn0038205(Kif19A);FBgn0038811(Pus1);FBgn0038857(Bdbt);FBgn0038876(Idi);FBgn0038918(Qsox3);FBgn0038919(Qsox2);FBgn0038957(CG7059);FBgn0039141(spas);FBgn0039265(CG11790);FBgn0039305(CG11858);FBgn0039347(CG5071);FBgn0039510(CG3339);FBgn0039581(Moca-cyp);FBgn0039849(CG11334);FBgn0039896(yellow-h);FBgn0039925(Kif3C);FBgn0040208(Kat60);FBgn0040232(cmet);FBgn0040233(cana);FBgn0040268(Top3alpha);FBgn0041709(yellow-g);FBgn0041710(yellow-f);FBgn0041711(yellow-e);FBgn0041712(yellow-d);FBgn0041713(yellow-c);FBgn0043783(CG32444);FBgn0046793(CG32236);FBgn0050350(CG30350);FBgn0050410(Rpi);FBgn0050499(Rpe);FBgn0051413(Qsox4);FBgn0051719(RluA-1);FBgn0052318(CG32318);FBgn0052445(CG32445);FBgn0052845(CG32845);FBgn0053177(CG33177);FBgn0053178(CG33178);FBgn0083976(CG34140);FBgn0086355(Tpi);FBgn0086362(spn-F);FBgn0259937(Nop60B);FBgn0261274(Ero1L);FBgn0261797(Dhc64C);FBgn0267002(unc-104);FBgn0267351(Topors);FBgn0267432(kl-3);FBgn0267823(Gmer);FBgn0283476(Dhc16F);FBgn0284220(Top2);FBgn0286506(Mpi);FBgn0286818(Pdi)
GO:0007110	meiosis I cytokinesis	Biological Process	reproductive process	16	-0.427351	-1.01953	0.435252	0.68234	FBgn0002525(Lam);FBgn0003041(pbl);FBgn0004373(fwd);FBgn0004379(Klp67A);FBgn0011202(dia);FBgn0011606(Klp3A);FBgn0024689(fws);FBgn0027868(Nup107);FBgn0260942(bond);FBgn0261787(brun);FBgn0264291(Det);FBgn0266124(ghi);FBgn0266668(Exo84);FBgn0266672(Sec8);FBgn0267378(sau);FBgn0267975(vib)
GO:0046666	retinal cell programmed cell death	Biological Process	developmental process	29	-0.3806	-1.01952	0.42115	0.681894	FBgn0000117(arm);FBgn0000319(Chc);FBgn0000463(Dl);FBgn0000542(ec);FBgn0002576(lz);FBgn0002940(ninaE);FBgn0003205(Ras85D);FBgn0003285(rst);FBgn0003310(S);FBgn0003392(shi);FBgn0003731(Egfr);FBgn0003997(hid);FBgn0004435(Galphaq);FBgn0004647(N);FBgn0013469(klu);FBgn0015589(Apc);FBgn0019972(Drice);FBgn0026404(Dronc);FBgn0027609(morgue);FBgn0033051(Strica);FBgn0053193(sav);FBgn0086384(Mer);FBgn0086907(Cyt-c-d);FBgn0260635(Diap1);FBgn0261456(hpo);FBgn0261854(aPKC);FBgn0262738(norpA);FBgn0263864(Dark);FBgn0284084(wg)
GO:0007400	neuroblast fate determination	Biological Process	developmental process	30	-0.375475	-1.01931	0.43956	0.682099	FBgn0000014(abd-A);FBgn0000022(ac);FBgn0000077(amx);FBgn0000137(ase);FBgn0000463(Dl);FBgn0000492(Dr);FBgn0000577(en);FBgn0001180(hb);FBgn0001269(inv);FBgn0001325(Kr);FBgn0002561(l(1)sc);FBgn0002643(mam);FBgn0002932(neur);FBgn0002973(numb);FBgn0003300(run);FBgn0003520(stau);FBgn0004170(sc);FBgn0004595(pros);FBgn0004647(N);FBgn0010300(brat);FBgn0010382(CycE);FBgn0011674(insc);FBgn0016977(spen);FBgn0021776(mira);FBgn0025776(ind);FBgn0040080(pins);FBgn0259984(kuz);FBgn0261434(hkb);FBgn0261930(vnd);FBgn0267821(da)
GO:0101005	ubiquitinyl hydrolase activity	Molecular Function	catalytic activity	43	-0.346028	-1.01876	0.405797	0.683373	FBgn0000542(ec);FBgn0003023(otu);FBgn0005632(faf);FBgn0010288(Uch);FBgn0011327(Uch-L5);FBgn0013717(not);FBgn0016756(Usp47);FBgn0022023(eIF3h);FBgn0026738(CG7857);FBgn0028476(Usp1);FBgn0028694(Rpn11);FBgn0029763(Usp16-45);FBgn0029819(Usp30);FBgn0029853(CG3781);FBgn0030366(Usp7);FBgn0030370(Uch-L5R);FBgn0030969(Usp39);FBgn0030973(CG7332);FBgn0031026(CG12231);FBgn0031187(Usp2);FBgn0031622(CG3251);FBgn0032210(CYLD);FBgn0032214(CG4968);FBgn0032216(Usp14);FBgn0033069(eIF3f2);FBgn0033551(CG7222);FBgn0033738(DUBAI);FBgn0033916(Usp20-33);FBgn0035402(Usp5);FBgn0035593(CG4603);FBgn0036143(CG14142);FBgn0036180(Duba);FBgn0036913(Usp32);FBgn0037270(eIF3f1);FBgn0037734(trbd);FBgn0038862(Usp8);FBgn0039025(Usp12-46);FBgn0039214(puf);FBgn0039773(CG2224);FBgn0050421(Usp15-31);FBgn0052479(Usp10);FBgn0260936(scny);FBgn0262166(calypso)
GO:0015216	purine nucleotide transmembrane transporter activity	Molecular Function	transporter activity	25	-0.391765	-1.01856	0.428312	0.683562	FBgn0003360(sesB);FBgn0003996(w);FBgn0025111(Ant2);FBgn0028646(aralar1);FBgn0031757(Ucp4C);FBgn0031881(MME1);FBgn0032219(CG4995);FBgn0033248(Dic3);FBgn0033391(CG8026);FBgn0035078(Tpc2);FBgn0036199(Bmcp);FBgn0036662(CG9706);FBgn0036695(Papst2);FBgn0036808(Dic4);FBgn0037852(Tpc1);FBgn0037970(GC2);FBgn0038524(sll);FBgn0038797(Dic2);FBgn0039223(CG5805);FBgn0039357(CG4743);FBgn0039561(mfrn);FBgn0052103(SCaMC);FBgn0052250(PMP34);FBgn0067783(DPCoAC);FBgn0260743(GC1)
GO:0048598	embryonic morphogenesis	Biological Process	developmental process	243	-0.268959	-1.0183	0.415652	0.683856	FBgn0000014(abd-A);FBgn0000017(Abl);FBgn0000022(ac);FBgn0000077(amx);FBgn0000097(aop);FBgn0000117(arm);FBgn0000137(ase);FBgn0000163(baz);FBgn0000229(bsk);FBgn0000233(btd);FBgn0000251(cad);FBgn0000299(Col4a1);FBgn0000308(chic);FBgn0000377(crn);FBgn0000384(cta);FBgn0000414(Dab);FBgn0000449(dib);FBgn0000490(dpp);FBgn0000492(Dr);FBgn0000499(dsh);FBgn0000533(ea);FBgn0000543(ecd);FBgn0000546(EcR);FBgn0000547(ed);FBgn0000575(emc);FBgn0000578(ena);FBgn0000606(eve);FBgn0000659(fkh);FBgn0000709(fliI);FBgn0000719(fog);FBgn0000723(FER);FBgn0000808(gd);FBgn0001105(Gbeta13F);FBgn0001291(Jra);FBgn0001297(kay);FBgn0001311(kkv);FBgn0001321(knk);FBgn0001325(Kr);FBgn0001624(dlg1);FBgn0002121(l(2)gl);FBgn0002466(sti);FBgn0002552(lin);FBgn0002561(l(1)sc);FBgn0002643(mam);FBgn0002941(slou);FBgn0002985(odd);FBgn0003041(pbl);FBgn0003053(peb);FBgn0003079(Raf);FBgn0003087(pim);FBgn0003117(pnr);FBgn0003118(pnt);FBgn0003165(pum);FBgn0003169(put);FBgn0003205(Ras85D);FBgn0003209(raw);FBgn0003254(rib);FBgn0003300(run);FBgn0003310(S);FBgn0003312(sad);FBgn0003313(sala);FBgn0003388(shd);FBgn0003391(shg);FBgn0003396(shn);FBgn0003430(slp1);FBgn0003448(sna);FBgn0003463(sog);FBgn0003486(spo);FBgn0003499(sr);FBgn0003502(Btk29A);FBgn0003507(srp);FBgn0003514(sqh);FBgn0003525(stg);FBgn0003651(svp);FBgn0003701(thr);FBgn0003716(tkv);FBgn0003719(tld);FBgn0003731(Egfr);FBgn0003733(tor);FBgn0003865(tsg);FBgn0003866(tsh);FBgn0003867(tsl);FBgn0003896(tup);FBgn0003900(twi);FBgn0003944(Ubx);FBgn0003963(ush);FBgn0003997(hid);FBgn0004049(yrt);FBgn0004052(Z600);FBgn0004053(zen);FBgn0004110(tin);FBgn0004143(nullo);FBgn0004198(ct);FBgn0004359(T48);FBgn0004635(rho);FBgn0004636(Rap1);FBgn0004647(N);FBgn0004657(mys);FBgn0004862(bap);FBgn0004864(hop);FBgn0004892(sob);FBgn0004893(bowl);FBgn0004919(gol);FBgn0004921(Ggamma1);FBgn0004956(upd1);FBgn0005536(Mbs);FBgn0005590(scw);FBgn0005672(spi);FBgn0008651(lbl);FBgn0010215(alpha-Cat);FBgn0010238(Lac);FBgn0010303(hep);FBgn0010333(Rac1);FBgn0010341(Cdc42);FBgn0010389(htl);FBgn0010434(cora);FBgn0010516(wal);FBgn0010602(lwr);FBgn0010894(sinu);FBgn0010909(msn);FBgn0011225(jar);FBgn0011278(lbe);FBgn0011648(Mad);FBgn0011723(byn);FBgn0011754(PhKgamma);FBgn0013733(shot);FBgn0013997(Nrx-IV);FBgn0014010(Rab5);FBgn0014011(Rac2);FBgn0014020(Rho1);FBgn0014127(barr);FBgn0015279(Pi3K92E);FBgn0015295(Shark);FBgn0015396(jumu);FBgn0015513(mbc);FBgn0015790(Rab11);FBgn0016075(vkg);FBgn0020249(stck);FBgn0020251(sfl);FBgn0020261(pcm);FBgn0020299(stumps);FBgn0020392(Nmt);FBgn0020493(Dad);FBgn0020621(Pkn);FBgn0023172(RhoGEF2);FBgn0024234(gbb);FBgn0024244(drm);FBgn0024958(Irp-1A);FBgn0026181(Rok);FBgn0026192(par-6);FBgn0026319(Traf4);FBgn0026323(Tak1);FBgn0026403(Ndg);FBgn0026404(Dronc);FBgn0026479(Drp1);FBgn0026562(SPARC);FBgn0027108(Inx2);FBgn0028292(ric8a);FBgn0028484(Ack);FBgn0028978(trbl);FBgn0029006(Smurf);FBgn0029906(xit);FBgn0029944(Dok);FBgn0030018(slpr);FBgn0030350(SelG);FBgn0030766(mthl1);FBgn0030964(Pvf1);FBgn0031090(Rab35);FBgn0031882(Rab30);FBgn0032006(Pvr);FBgn0032812(Hakai);FBgn0033033(scaf);FBgn0033438(Mmp2);FBgn0033649(pyr);FBgn0033652(ths);FBgn0033859(fand);FBgn0034514(CG13427);FBgn0035049(Mmp1);FBgn0036165(chrb);FBgn0036257(RhoGAP68F);FBgn0036298(nst);FBgn0036518(RhoGAP71E);FBgn0037672(sage);FBgn0038071(Dtg);FBgn0038134(wntD);FBgn0038167(Lkb1);FBgn0038476(kuk);FBgn0039257(tnc);FBgn0039532(Mtl);FBgn0039955(CG41099);FBgn0040068(Vav);FBgn0040294(POSH);FBgn0041094(scyl);FBgn0043364(cbt);FBgn0044323(Cka);FBgn0045759(bin);FBgn0051660(smog);FBgn0067864(Patj);FBgn0085408(Shrm);FBgn0085432(pan);FBgn0086357(Sec61alpha);FBgn0086361(alph);FBgn0086365(Orct2);FBgn0086677(jeb);FBgn0086779(step);FBgn0087012(5-HT2A);FBgn0243512(puc);FBgn0250843(Prosalpha6);FBgn0259212(cno);FBgn0259685(crb);FBgn0259749(mmy);FBgn0260442(rhea);FBgn0260799(p120ctn);FBgn0261020(wol);FBgn0261434(hkb);FBgn0261445(sgl);FBgn0261675(Npc1b);FBgn0261800(LanB1);FBgn0261854(aPKC);FBgn0261873(sdt);FBgn0261952(srw);FBgn0261988(Gprk2);FBgn0262139(trh);FBgn0262614(pyd);FBgn0263289(scrib);FBgn0263705(Myo10A);FBgn0263998(Ack-like);FBgn0264089(sli);FBgn0264959(Src42A);FBgn0265274(Inx3);FBgn0265434(zip);FBgn0265464(Traf6);FBgn0265778(PDZ-GEF);FBgn0266756(btsz);FBgn0267487(Ptp61F);FBgn0267488(Mcr);FBgn0267698(Pak);FBgn0283499(InR);FBgn0283500(Sac1);FBgn0284084(wg);FBgn0285955(cv-c);FBgn0286511(Pld);FBgn0286785(scb)
GO:0007127	meiosis I	Biological Process	cellular component organization or biogenesis	67	-0.319859	-1.01752	0.40388	0.685722	FBgn0000063(Mps1);FBgn0000246(c(3)G);FBgn0000351(cort);FBgn0001086(fzy);FBgn0001133(grau);FBgn0002707(mei-9);FBgn0002709(mei-218);FBgn0002716(mei-W68);FBgn0002781(mod(mdg4));FBgn0002842(sa);FBgn0002901(mus304);FBgn0002906(Blm);FBgn0002909(mus312);FBgn0002948(nod);FBgn0002989(okr);FBgn0003227(rec);FBgn0003479(spn-A);FBgn0003480(spn-B);FBgn0003482(spn-D);FBgn0004367(mei-41);FBgn0004372(aly);FBgn0004379(Klp67A);FBgn0004698(Xpc);FBgn0010097(gammaTub37C);FBgn0010314(Cks30A);FBgn0010431(mtrm);FBgn0011207(pelo);FBgn0011569(can);FBgn0011606(Klp3A);FBgn0014342(mia);FBgn0016036(mei-P22);FBgn0017577(Mcm5);FBgn0020616(SA);FBgn0023509(mip130);FBgn0026401(Nipped-B);FBgn0027889(ball);FBgn0028434(Ercc1);FBgn0028525(c(2)M);FBgn0028581(mei-217);FBgn0029977(hdm);FBgn0030268(Klp10A);FBgn0031018(narya);FBgn0032705(Grip71);FBgn0033389(Rad51D);FBgn0033549(mms4);FBgn0034435(fest);FBgn0034646(Rae1);FBgn0036389(ssp2);FBgn0038612(cona);FBgn0038767(trem);FBgn0038827(Fancd2);FBgn0039017(CG6985);FBgn0039044(p53);FBgn0040347(mus81);FBgn0050169(Brca2);FBgn0051053(nenya);FBgn0051453(pch2);FBgn0086350(tef);FBgn0260399(gwl);FBgn0260986(mei-38);FBgn0260987(vtd);FBgn0261954(east);FBgn0264270(Sxl);FBgn0264307(orb2);FBgn0267967(corolla);FBgn0283545(vilya);FBgn0284220(Top2)
GO:0045500	sevenless signaling pathway	Biological Process	biological regulation	30	-0.371019	-1.01745	0.418386	0.685475	FBgn0000097(aop);FBgn0000206(boss);FBgn0000382(csw);FBgn0000414(Dab);FBgn0001965(Sos);FBgn0003079(Raf);FBgn0003118(pnt);FBgn0003205(Ras85D);FBgn0003256(rl);FBgn0003366(sev);FBgn0003410(sina);FBgn0003416(sl);FBgn0003870(ttk);FBgn0004390(RasGAP1);FBgn0004636(Rap1);FBgn0004638(drk);FBgn0004876(cdi);FBgn0010269(Dsor1);FBgn0013725(phyl);FBgn0015402(ksr);FBgn0016756(Usp47);FBgn0016794(dos);FBgn0041184(Socs36E);FBgn0043884(mask);FBgn0086361(alph);FBgn0262733(Src64B);FBgn0264324(spg);FBgn0264959(Src42A);FBgn0265778(PDZ-GEF);FBgn0286070(cnk)
GO:0048634	regulation of muscle organ development	Biological Process	biological regulation	15	-0.437832	-1.01666	0.455036	0.68745	FBgn0000014(abd-A);FBgn0000015(Abd-B);FBgn0000394(cv);FBgn0000490(dpp);FBgn0003285(rst);FBgn0003716(tkv);FBgn0003900(twi);FBgn0003944(Ubx);FBgn0011656(Mef2);FBgn0020493(Dad);FBgn0024234(gbb);FBgn0028369(kirre);FBgn0029082(hbs);FBgn0030900(Him);FBgn0259174(Nedd4)
GO:0042051	compound eye photoreceptor development	Biological Process	developmental process	92	-0.304511	-1.01659	0.392727	0.687193	FBgn0000206(boss);FBgn0000253(Cam);FBgn0000320(eya);FBgn0000382(csw);FBgn0000414(Dab);FBgn0000463(Dl);FBgn0000464(Lar);FBgn0001108(DCTN1-p150);FBgn0001316(klar);FBgn0002573(sens);FBgn0002576(lz);FBgn0002932(neur);FBgn0002940(ninaE);FBgn0003079(Raf);FBgn0003870(ttk);FBgn0004102(oc);FBgn0004449(Ten-m);FBgn0004647(N);FBgn0005536(Mbs);FBgn0005677(dac);FBgn0010333(Rac1);FBgn0010473(tutl);FBgn0011661(Moe);FBgn0011726(tsr);FBgn0014388(sty);FBgn0015609(CadN);FBgn0015754(Lis-1);FBgn0015790(Rab11);FBgn0015797(Rab6);FBgn0016081(fry);FBgn0020391(Nrk);FBgn0022960(vimar);FBgn0023489(Pph13);FBgn0024836(stan);FBgn0025743(mbt);FBgn0026252(msk);FBgn0026379(Pten);FBgn0027335(Rip11);FBgn0027356(Amph);FBgn0027495(Smyd4-4);FBgn0028482(bdl);FBgn0028500(Rich);FBgn0028991(seq);FBgn0029818(GAA1);FBgn0031414(eys);FBgn0031745(rau);FBgn0032292(EMC3);FBgn0033179(p47);FBgn0033427(Smyd4-1);FBgn0033633(Smyd4-3);FBgn0034070(SP2353);FBgn0034135(Syn2);FBgn0035106(rno);FBgn0035435(PIG-C);FBgn0036282(Smyd4-2);FBgn0037896(ninaG);FBgn0038223(Afti);FBgn0039132(AP-1sigma);FBgn0039234(Nct);FBgn0039270(PQBP1);FBgn0039883(RhoGAP100F);FBgn0040465(Dlip3);FBgn0040505(Alk);FBgn0041111(lilli);FBgn0041188(Atx2);FBgn0046704(Liprin-alpha);FBgn0086253(rumi);FBgn0086677(jeb);FBgn0259210(prom);FBgn0259211(grh);FBgn0259481(Mob2);FBgn0259685(crb);FBgn0261397(didum);FBgn0261458(capt);FBgn0261714(Cpn);FBgn0261984(Ire1);FBgn0262018(CadN2);FBgn0264006(dysc);FBgn0265174(PIG-V);FBgn0265190(PIG-S);FBgn0265297(pAbp);FBgn0265487(mbl);FBgn0265778(PDZ-GEF);FBgn0265998(Doa);FBgn0266450(Kr-h1);FBgn0266579(tau);FBgn0266671(Sec6);FBgn0267435(chp);FBgn0283469(Vps4);FBgn0283521(lola);MSTRG.1888(rl);MSTRG.1890(rl)
GO:0015631	tubulin binding	Molecular Function	binding	165	-0.276865	-1.01653	0.385159	0.686937	FBgn0000140(asp);FBgn0000150(awd);FBgn0000228(Bsg25D);FBgn0000256(capu);FBgn0000283(Cp190);FBgn0000352(cos);FBgn0001108(DCTN1-p150);FBgn0001202(hook);FBgn0001308(Khc);FBgn0001612(Grip91);FBgn0002924(ncd);FBgn0002948(nod);FBgn0003392(shi);FBgn0003475(spir);FBgn0003520(stau);FBgn0003545(sub);FBgn0004167(kst);FBgn0004374(neb);FBgn0004378(Klp61F);FBgn0004379(Klp67A);FBgn0004380(Klp64D);FBgn0004381(Klp68D);FBgn0004387(Klp98A);FBgn0010342(Map60);FBgn0011020(Sas-4);FBgn0011225(jar);FBgn0011606(Klp3A);FBgn0011661(Moe);FBgn0011692(pav);FBgn0013718(nuf);FBgn0013726(pnut);FBgn0013733(shot);FBgn0013765(cnn);FBgn0014133(bif);FBgn0015589(Apc);FBgn0015600(toc);FBgn0015754(Lis-1);FBgn0019968(Khc-73);FBgn0020503(CLIP-190);FBgn0021760(chb);FBgn0026147(TTLL4A);FBgn0026430(Grip84);FBgn0026431(Grip75);FBgn0026432(Grip163);FBgn0026433(Grip128);FBgn0026479(Drp1);FBgn0026598(Apc2);FBgn0026620(tacc);FBgn0027066(Eb1);FBgn0027509(TBCD);FBgn0027596(Kank);FBgn0027948(msps);FBgn0028858(CG10839);FBgn0028901(CG18109);FBgn0028902(Tektin-A);FBgn0028952(Kebab);FBgn0029667(Gas8);FBgn0029688(lva);FBgn0029881(pigs);FBgn0029882(CG3226);FBgn0029903(pod1);FBgn0030191(CG15306);FBgn0030241(feo);FBgn0030242(sofe);FBgn0030268(Klp10A);FBgn0030541(CG11584);FBgn0030614(CG9072);FBgn0030691(Efhc1.1);FBgn0030722(CG12395);FBgn0030823(TTLL1A);FBgn0031549(Spindly);FBgn0031574(TTLL4B);FBgn0031585(CG2955);FBgn0031955(CG14535);FBgn0032153(CG4537);FBgn0032243(Klp31E);FBgn0032390(dgt2);FBgn0032600(BuGZ);FBgn0032705(Grip71);FBgn0033055(Tbce);FBgn0033408(CG8800);FBgn0033692(wash);FBgn0033845(mars);FBgn0034282(Mapmodulin);FBgn0034403(CG18190);FBgn0034459(TTLL6A);FBgn0034487(Efhc1.2);FBgn0034651(CG15676);FBgn0034824(Klp59C);FBgn0034827(Klp59D);FBgn0034957(CG3121);FBgn0035120(wac);FBgn0035638(Tektin-C);FBgn0035800(CG7716);FBgn0036029(CG16719);FBgn0036059(nudE);FBgn0036118(Blos2);FBgn0036480(Cep135);FBgn0036882(CG9279);FBgn0036962(CG17122);FBgn0037014(CG13251);FBgn0037375(kat-60L1);FBgn0037525(CG17816);FBgn0037551(Arl8);FBgn0037702(CG8176);FBgn0038183(CG9286);FBgn0038205(Kif19A);FBgn0038221(IFT54);FBgn0038598(CG7131);FBgn0039141(spas);FBgn0039246(CG10845);FBgn0039250(Mink);FBgn0039501(TTLL6B);FBgn0039869(CG1890);FBgn0039925(Kif3C);FBgn0040207(kat80);FBgn0040208(Kat60);FBgn0040232(cmet);FBgn0040233(cana);FBgn0050069(CG30069);FBgn0050389(CG30389);FBgn0051108(TTLL5);FBgn0051158(Efa6);FBgn0051363(Jupiter);FBgn0051907(CG31907);FBgn0051961(TBCC);FBgn0052086(CG32086);FBgn0052232(CG32232);FBgn0052238(TTLL1B);FBgn0052318(CG32318);FBgn0052371(CG32371);FBgn0052392(CG32392);FBgn0052564(CG32564);FBgn0053489(CG33489);FBgn0053490(CG33490);FBgn0087002(apolpp);FBgn0250788(beta-Spec);FBgn0250789(alpha-Spec);FBgn0259099(DCX-EMAP);FBgn0259108(futsch);FBgn0259173(corn);FBgn0259818(CG42399);FBgn0259982(Uxt);FBgn0260639(gammaTub23C);FBgn0260986(mei-38);FBgn0260991(Incenp);FBgn0261276(Opa1);FBgn0261385(scra);FBgn0261387(CG17528);FBgn0261564(ReepA);FBgn0261858(Mzt1);FBgn0263076(Klp54D);FBgn0263197(Patronin);FBgn0264693(ens);FBgn0264694(mgr);FBgn0265512(mlt);FBgn0266417(ringer);FBgn0266521(stai);FBgn0266579(tau);FBgn0267002(unc-104);FBgn0267795(Frl);FBgn0283724(Girdin);MSTRG.7069(nod);MSTRG.7070(nod);MSTRG.7071(nod)
GO:1901698	response to nitrogen compound	Biological Process	response to stimulus	208	-0.271734	-1.0157	0.408094	0.688893	FBgn0000037(mAChR-A);FBgn0000464(Lar);FBgn0000473(Cyp6a2);FBgn0000546(EcR);FBgn0000659(fkh);FBgn0001123(Galphas);FBgn0001218(Hsc70-3);FBgn0001233(Hsp83);FBgn0001247(Ide);FBgn0001257(ImpL2);FBgn0001291(Jra);FBgn0002413(dco);FBgn0003068(per);FBgn0003256(rl);FBgn0003371(sgg);FBgn0003380(Sh);FBgn0003416(sl);FBgn0003479(spn-A);FBgn0003651(svp);FBgn0004177(mts);FBgn0004367(mei-41);FBgn0004507(GlyP);FBgn0004636(Rap1);FBgn0004638(drk);FBgn0004914(Hnf4);FBgn0005198(gig);FBgn0010015(CanA1);FBgn0010269(Dsor1);FBgn0010379(Akt1);FBgn0010583(dock);FBgn0011573(Cdc37);FBgn0013772(Cyp6a8);FBgn0014075(Uggt);FBgn0014859(Hr38);FBgn0015279(Pi3K92E);FBgn0015509(Cul1);FBgn0015789(Rab10);FBgn0016756(Usp47);FBgn0020386(Pdk1);FBgn0020622(Pi3K21B);FBgn0021796(Tor);FBgn0022382(Pka-R2);FBgn0023001(melt);FBgn0023076(Clk);FBgn0023094(cyc);FBgn0023511(Edem1);FBgn0024150(Ac78C);FBgn0024248(chico);FBgn0024291(Sirt1);FBgn0025608(Faf2);FBgn0025625(Sik2);FBgn0025631(moody);FBgn0025637(SkpA);FBgn0025638(Roc1a);FBgn0026090(CG14812);FBgn0026317(Tsc1);FBgn0026379(Pten);FBgn0027052(STUB1);FBgn0027492(wdb);FBgn0028425(JhI-21);FBgn0028467(CG11070);FBgn0028475(Hrd3);FBgn0028685(Rpt4);FBgn0028717(Lnk);FBgn0028734(Fmr1);FBgn0028978(trbl);FBgn0029152(Mkrn1);FBgn0029823(Shmt);FBgn0029840(raptor);FBgn0029909(mAChR-C);FBgn0030108(Gr8a);FBgn0030200(RabX2);FBgn0030221(Rab9Db);FBgn0030310(PGRP-SA);FBgn0030693(CG8974);FBgn0030802(DENR);FBgn0030873(CG15814);FBgn0031006(rictor);FBgn0031030(Tao);FBgn0031460(CG15399);FBgn0031462(CG2964);FBgn0032398(CG6766);FBgn0032467(CG9934);FBgn0032480(Edem2);FBgn0032640(Sgt);FBgn0032642(CG5110);FBgn0033257(sand);FBgn0033272(RagC-D);FBgn0033451(Marc);FBgn0033453(Sting);FBgn0033935(Sin1);FBgn0034071(CG8405);FBgn0034199(Gbp1);FBgn0034350(CG5189);FBgn0034756(Cyp6d2);FBgn0034897(Sesn);FBgn0035333(CG1317);FBgn0035469(CG14977);FBgn0035593(CG4603);FBgn0035626(lin-28);FBgn0035793(CG7546);FBgn0035806(PGRP-SD);FBgn0035870(Gr66a);FBgn0036046(Ilp2);FBgn0036136(Ufd1-like);FBgn0036160(CG12289);FBgn0036161(CG7551);FBgn0036224(Rpt4R);FBgn0036690(Ilp8);FBgn0036723(CG12229);FBgn0036746(Crtc);FBgn0036844(Mkp3);FBgn0036932(CG14184);FBgn0036937(Ir76b);FBgn0036941(CG7335);FBgn0036942(CG7328);FBgn0037115(CG11249);FBgn0037248(srl);FBgn0037312(CG11999);FBgn0037442(gzl);FBgn0037481(MAGE);FBgn0037546(mAChR-B);FBgn0037647(RagA-B);FBgn0037944(CG6923);FBgn0038125(CG8141);FBgn0038195(CG3061);FBgn0038197(foxo);FBgn0038258(CG7362);FBgn0038279(Sdr);FBgn0038309(Amt);FBgn0038438(Der-2);FBgn0038515(CG5823);FBgn0038541(TyrRII);FBgn0038542(TyrR);FBgn0038789(Ir92a);FBgn0038952(CG7069);FBgn0039335(Vps33B);FBgn0039562(Gp93);FBgn0039634(alpha-Man-Ib);FBgn0039668(Trc8);FBgn0039702(Vps16B);FBgn0039858(CycG);FBgn0039875(sip3);FBgn0039876(CG2126);FBgn0039924(PIP4K);FBgn0040294(POSH);FBgn0041191(Rheb);FBgn0041210(HDAC4);FBgn0041229(Gr93a);FBgn0042693(wrd);FBgn0044046(Ilp7);FBgn0044047(Ilp6);FBgn0044048(Ilp5);FBgn0044049(Ilp4);FBgn0044050(Ilp3);FBgn0044051(Ilp1);FBgn0045035(tefu);FBgn0046887(Gr98b);FBgn0050156(CG30156);FBgn0050169(Brca2);FBgn0050446(Tdc2);FBgn0051118(RabX4);FBgn0052039(CG32039);FBgn0052438(SMC5);FBgn0052581(CG32581);FBgn0052638(CG32638);FBgn0052640(CG32640);FBgn0052641(CG32641);FBgn0052670(Rab9Fb);FBgn0052671(Rab9Fa);FBgn0052673(Rab9E);FBgn0052847(CG32847);FBgn0067052(Rab9D);FBgn0085337(CG34308);FBgn0086368(tw);FBgn0086371(poly);FBgn0086693(iav);FBgn0086779(step);FBgn0259483(Mob4);FBgn0260439(Pp2A-29B);FBgn0261530(nbs);FBgn0261560(Thor);FBgn0262103(Sik3);FBgn0262473(Tl);FBgn0262518(Rab8);FBgn0262656(Myc);FBgn0263510(nclb);FBgn0263593(Lpin);FBgn0264075(tgo);FBgn0264691(Lst8);FBgn0265598(Bx);FBgn0266137(Dop1R2);FBgn0266282(jnj);FBgn0266284(Ns3);FBgn0266411(sima);FBgn0267384(Ubc7);FBgn0267385(PyK);FBgn0267487(Ptp61F);FBgn0267824(PRAS40);FBgn0267972(Der-1);FBgn0283450(Glo1);FBgn0283468(slmb);FBgn0283472(S6k);FBgn0283499(InR);FBgn0283531(Duox);FBgn0286070(cnk);FBgn0286784(TER94);MSTRG.1890(rl)
GO:1903320	regulation of protein modification by small protein conjugation or removal	Biological Process	biological regulation	47	-0.338668	-1.0151	0.417883	0.690339	FBgn0000158(bam);FBgn0000173(ben);FBgn0000257(car);FBgn0000351(cort);FBgn0001079(fu);FBgn0001086(fzy);FBgn0002431(hyd);FBgn0003210(rb);FBgn0004644(hh);FBgn0010382(CycE);FBgn0011706(rpr);FBgn0015247(Diap2);FBgn0015379(dod);FBgn0015509(Cul1);FBgn0017551(Rca1);FBgn0020618(Rack1);FBgn0027052(STUB1);FBgn0027568(Cand1);FBgn0031420(Atxn7);FBgn0031450(Hrs);FBgn0032725(Nedd8);FBgn0033607(CG9062);FBgn0033784(SCCRO3);FBgn0034542(Fem-1);FBgn0034908(CG5543);FBgn0034937(fzr2);FBgn0035582(CG13705);FBgn0036510(SCCRO);FBgn0036967(SCCRO4);FBgn0037384(dgrn);FBgn0037659(Kdm2);FBgn0037716(Son);FBgn0038286(CG6966);FBgn0039667(CG2010);FBgn0040206(krz);FBgn0040754(CG17059);FBgn0043362(bchs);FBgn0050496(CG30496);FBgn0052177(Ndfip);FBgn0052237(CG32237);FBgn0052672(Atg8a);FBgn0260635(Diap1);FBgn0260794(ctrip);FBgn0261437(CSN8);FBgn0262360(CG43058);FBgn0262699(fzr);FBgn0262937(Rabex-5)
GO:0009260	ribonucleotide biosynthetic process	Biological Process	cellular process	154	-0.284907	-1.0149	0.434457	0.690479	FBgn0000052(Pfas);FBgn0000053(Gart);FBgn0000064(Ald1);FBgn0000109(Aprt);FBgn0000150(awd);FBgn0000239(bur);FBgn0000447(Dhod);FBgn0000579(Eno);FBgn0001091(Gapdh1);FBgn0001092(Gapdh2);FBgn0001186(Hex-A);FBgn0001187(Hex-C);FBgn0003071(Pfk);FBgn0003074(Pgi);FBgn0003189(r);FBgn0003204(ras);FBgn0003257(r-l);FBgn0003301(rut);FBgn0003360(sesB);FBgn0004647(N);FBgn0004852(Ac76E);FBgn0004901(Prat);FBgn0010197(Gyc32E);FBgn0010217(ATPsynbeta);FBgn0010612(ATPsynG);FBgn0011205(fbl);FBgn0011211(blw);FBgn0011270(Pglym87);FBgn0012034(AcCoAS);FBgn0013672(mt:ATPase6);FBgn0013673(mt:ATPase8);FBgn0013972(Gycalpha99B);FBgn0013973(Gycbeta100B);FBgn0014391(sun);FBgn0014869(Pglym78);FBgn0014930(CG2846);FBgn0016119(ATPsynCF6);FBgn0016120(ATPsynD);FBgn0016691(ATPsynO);FBgn0019644(ATPsynB);FBgn0020235(ATPsyngamma);FBgn0020236(ATPCL);FBgn0020389(Papss);FBgn0020513(Paics);FBgn0022029(l(2)k01209);FBgn0022338(dnk);FBgn0023416(Ac3);FBgn0024150(Ac78C);FBgn0026602(Ady43A);FBgn0027493(AdSS);FBgn0027601(pdgy);FBgn0027621(Pfrx);FBgn0028325(Pdha);FBgn0028342(ATPsyndelta);FBgn0028484(Ack);FBgn0028833(Dak1);FBgn0028997(nmdyn-D7);FBgn0029722(CG7024);FBgn0030573(nmdyn-D6);FBgn0031451(CG9961);FBgn0031462(CG2964);FBgn0031682(CG5828);FBgn0031824(CG9547);FBgn0031830(COX5B);FBgn0031831(COX5BL);FBgn0031941(ATPsynGL);FBgn0032083(CG9541);FBgn0032464(Vha68-3);FBgn0033246(ACC);FBgn0033733(CG8834);FBgn0034072(Dg);FBgn0034173(CG9010);FBgn0034552(CG17999);FBgn0034553(CG9993);FBgn0034568(CG3216);FBgn0034800(CG3788);FBgn0035006(CG4563);FBgn0035032(ATPsynF);FBgn0035585(ATPsynCF6L);FBgn0035600(Cyt-c1);FBgn0035632(Ppat-Dpck);FBgn0035641(CG5568);FBgn0035642(CG18586);FBgn0036337(AdenoK);FBgn0036345(CG17300);FBgn0036368(CG10738);FBgn0036402(CG6650);FBgn0036568(ATPsynbetaL);FBgn0036723(CG12229);FBgn0037115(CG11249);FBgn0037469(Dpck);FBgn0037709(CG8199);FBgn0037995(CG3809);FBgn0037996(CG4830);FBgn0038224(ATPsynE);FBgn0038258(CG7362);FBgn0038295(Gyc88E);FBgn0038435(Gyc89Da);FBgn0038436(Gyc89Db);FBgn0038467(AdSL);FBgn0038730(CG6300);FBgn0038731(CG11659);FBgn0038732(CG11391);FBgn0038733(CG11407);FBgn0038734(CG11453);FBgn0038871(CG3337);FBgn0038952(CG7069);FBgn0038957(CG7059);FBgn0039156(CG6178);FBgn0039241(CG11089);FBgn0039360(CLS);FBgn0039425(Ald2);FBgn0039635(Pdhb);FBgn0039651(Cyt-c1L);FBgn0039827(CG1544);FBgn0039830(ATPsynC);FBgn0039993(CG17691);FBgn0040506(ACXE);FBgn0040507(ACXD);FBgn0040508(ACXC);FBgn0040509(ACXB);FBgn0040510(ACXA);FBgn0041194(Prat2);FBgn0042094(Adk3);FBgn0042710(Hex-t2);FBgn0042711(Hex-t1);FBgn0050290(Ppcdc);FBgn0051183(CG31183);FBgn0051477(ATPsynepsilonL);FBgn0051713(Apf);FBgn0052301(CG32301);FBgn0052305(CG32305);FBgn0052626(AMPdeam);FBgn0053958(CG33958);FBgn0064766(CG7600);FBgn0085386(CG34357);FBgn0086355(Tpi);FBgn0086450(su(r));FBgn0250906(Pgk);FBgn0261285(Ppcs);FBgn0261360(CG42637);FBgn0262467(Scox);FBgn0263120(Acsl);FBgn0263131(CG43373);FBgn0263398(Uck);FBgn0263598(Vha68-2);FBgn0265262(Vha68-1);FBgn0265356(tn);FBgn0266136(Gyc76C);FBgn0266452(CTPsyn);FBgn0267385(PyK);FBgn0283494(Adk2);FBgn0283658(muc);FBgn0285943(knon)
GO:0006473	protein acetylation	Biological Process	cellular process	109	-0.293993	-1.01486	0.411978	0.690165	FBgn0000046(Act87E);FBgn0000212(brm);FBgn0000307(chif);FBgn0000581(E(Pc));FBgn0000617(e(y)1);FBgn0002775(msl-3);FBgn0003862(trx);FBgn0005616(msl-2);FBgn0005617(msl-1);FBgn0010355(Taf1);FBgn0010356(Taf5);FBgn0010417(Taf6);FBgn0010825(Gug);FBgn0011290(Taf12);FBgn0011474(PR-Set7);FBgn0011569(can);FBgn0014340(mof);FBgn0014342(mia);FBgn0015805(HDAC1);FBgn0020306(dom);FBgn0020388(Gcn5);FBgn0023216(Parg);FBgn0024188(san);FBgn0024291(Sirt1);FBgn0024362(Naa30A);FBgn0025716(Bap55);FBgn0025802(Sbf);FBgn0026080(Tip60);FBgn0026324(Taf10b);FBgn0026577(CG8677);FBgn0027330(l(1)G0020);FBgn0027378(MRG15);FBgn0027490(D12);FBgn0027620(Acf);FBgn0028387(chm);FBgn0028926(NC2beta);FBgn0030874(Spt7);FBgn0030891(Ada3);FBgn0030945(Ing3);FBgn0031020(Naa15-16);FBgn0031043(Naa20A);FBgn0031082(CG17003);FBgn0031281(Saf6);FBgn0031604(Elp3);FBgn0031606(CG15439);FBgn0031759(lid);FBgn0031873(Gas41);FBgn0031876(Atac1);FBgn0031974(CG12560);FBgn0032321(YL-1);FBgn0032516(Ing5);FBgn0032691(Atac2);FBgn0032925(CG9246);FBgn0033015(d4);FBgn0033155(Br140);FBgn0033341(MrgBP);FBgn0033897(Rcd1);FBgn0034274(CG10931);FBgn0034537(DMAP1);FBgn0034975(enok);FBgn0034982(Naa35);FBgn0035624(Eaf6);FBgn0035766(eco);FBgn0035989(Tat);FBgn0036039(Naa60);FBgn0036374(Spt20);FBgn0036398(upSET);FBgn0036470(EAChm);FBgn0036483(CG12316);FBgn0037376(Hat1);FBgn0037555(Ada2b);FBgn0037747(Naa80);FBgn0037981(Spt3);FBgn0038016(MBD-R2);FBgn0038546(CG7379);FBgn0038870(Oga);FBgn0039067(wda);FBgn0039280(Mocs2B);FBgn0039585(CG1894);FBgn0039654(Brd8);FBgn0039687(Naa40);FBgn0039710(dgt1);FBgn0039859(CG11539);FBgn0039904(Hcf);FBgn0040066(wds);FBgn0040075(rept);FBgn0040078(pont);FBgn0041210(HDAC4);FBgn0043002(Chrac-14);FBgn0043456(Ndf);FBgn0050390(Sgf29);FBgn0051730(CG31730);FBgn0051851(Naa20B);FBgn0051865(Ada1-1);FBgn0051866(Ada1-2);FBgn0052163(CG32163);FBgn0052319(Naa30B);FBgn0052343(Atac3);FBgn0053554(Nipped-A);FBgn0087008(e(y)3);FBgn0243511(psidin);FBgn0261573(CoRest);FBgn0261617(nej);FBgn0262527(nsl1);FBgn0263251(vnc);FBgn0263738(Ada2a);FBgn0263832(Rcd5);FBgn0263979(Caf1-55);FBgn0267398(Yeti)
GO:0015662	ATPase activity, coupled to transmembrane movement of ions, phosphorylative mechanism	Molecular Function	transporter activity	23	-0.396751	-1.0148	0.451264	0.689877	FBgn0002921(Atpalpha);FBgn0003218(rdgB);FBgn0013672(mt:ATPase6);FBgn0015776(nrv1);FBgn0015777(nrv2);FBgn0027582(CG6230);FBgn0030343(ATP7);FBgn0032946(nrv3);FBgn0038690(CG11703);FBgn0038691(CG5250);FBgn0039058(VhaAC39-2);FBgn0052000(anne);FBgn0052451(SPoCk);FBgn0053310(CG33310);FBgn0259214(PMCA);FBgn0262511(Vha44);FBgn0263006(SERCA);FBgn0266432(CG45062);FBgn0266433(CG45063);FBgn0267363(JYalpha);FBgn0283535(Vha26);FBgn0283536(Vha13);FBgn0285910(VhaAC39-1)
GO:0009067	aspartate family amino acid biosynthetic process	Biological Process	cellular process	17	-0.421568	-1.01453	0.431193	0.690203	FBgn0001124(Got1);FBgn0020385(pug);FBgn0030518(CG11134);FBgn0032726(CG10621);FBgn0032727(CG10623);FBgn0032997(CG17486);FBgn0034215(Mtap);FBgn0036147(Plod);FBgn0036157(CG7560);FBgn0037305(CG12173);FBgn0038429(CG14882);FBgn0039849(CG11334);FBgn0051115(CG31115);FBgn0052068(Adi1);FBgn0052099(CG32099);FBgn0270926(AsnS);FBgn0286198(LKRSDH)
GO:0004601	peroxidase activity	Molecular Function	antioxidant activity	37	-0.352808	-1.01447	0.422303	0.689912	FBgn0000261(Cat);FBgn0004577(Pxd);FBgn0010038(GstD2);FBgn0010044(GstD8);FBgn0010226(GstS1);FBgn0011828(Pxn);FBgn0025814(Mgstl);FBgn0027657(glob1);FBgn0030484(GstT4);FBgn0030529(Clic);FBgn0031117(GstT3);FBgn0031479(Prx6005);FBgn0032061(CG9314);FBgn0032685(CG10211);FBgn0033518(Prx2540-2);FBgn0033520(Prx2540-1);FBgn0033521(CG12896);FBgn0034415(CG15116);FBgn0034897(Sesn);FBgn0035438(PHGPx);FBgn0036125(Iyd);FBgn0036490(CG6888);FBgn0038465(Irc);FBgn0038469(CG4009);FBgn0038511(cysu);FBgn0038519(Prx3);FBgn0038570(Prx5);FBgn0040308(Jafrac2);FBgn0040309(Jafrac1);FBgn0050000(GstT1);FBgn0050005(GstT2);FBgn0053177(CG33177);FBgn0053178(CG33178);FBgn0259233(CG42331);FBgn0261987(Pxt);FBgn0263986(cd);FBgn0283531(Duox)
GO:0006582	melanin metabolic process	Biological Process	cellular process	65	-0.315677	-1.01414	0.416667	0.690429	FBgn0000229(bsk);FBgn0000527(e);FBgn0001108(DCTN1-p150);FBgn0002526(LanA);FBgn0004034(y);FBgn0010303(hep);FBgn0010333(Rac1);FBgn0010341(Cdc42);FBgn0010395(Itgbn);FBgn0011202(dia);FBgn0013762(Cdk5);FBgn0014011(Rac2);FBgn0014020(Rho1);FBgn0014380(RhoL);FBgn0015296(Shc);FBgn0015946(grim);FBgn0025936(Eph);FBgn0026379(Pten);FBgn0026404(Dronc);FBgn0027066(Eb1);FBgn0027491(Cdk5alpha);FBgn0027930(MP1);FBgn0028984(Spn88Ea);FBgn0028990(Spn27A);FBgn0030925(Hayan);FBgn0030926(psh);FBgn0031216(Zir);FBgn0031973(Spn28Dc);FBgn0032601(yellow-b);FBgn0033367(PPO2);FBgn0033483(egr);FBgn0034856(yellow-d2);FBgn0035328(yellow-g2);FBgn0035976(PGRP-LC);FBgn0036504(yellow-k);FBgn0036980(RhoBTB);FBgn0037116(Als2);FBgn0037515(Sp7);FBgn0038105(yellow-f2);FBgn0038150(yellow-e3);FBgn0038151(yellow-e2);FBgn0039896(yellow-h);FBgn0040068(Vav);FBgn0040321(GNBP3);FBgn0040324(Ephrin);FBgn0041709(yellow-g);FBgn0041710(yellow-f);FBgn0041711(yellow-e);FBgn0041712(yellow-d);FBgn0041713(yellow-c);FBgn0045495(Gr28b);FBgn0051217(modSP);FBgn0086371(poly);FBgn0259099(DCX-EMAP);FBgn0260632(dl);FBgn0261363(PPO3);FBgn0261547(Exn);FBgn0261797(Dhc64C);FBgn0261854(aPKC);FBgn0262057(Spn77Ba);FBgn0263864(Dark);FBgn0264078(Flo2);FBgn0264707(RhoGEF3);FBgn0264975(Nrg);FBgn0283437(PPO1)
GO:0016407	acetyltransferase activity	Molecular Function	catalytic activity	103	-0.293571	-1.01348	0.408922	0.691971	FBgn0000303(ChAT);FBgn0000581(E(Pc));FBgn0010355(Taf1);FBgn0011290(Taf12);FBgn0014340(mof);FBgn0019643(AANAT1);FBgn0020306(dom);FBgn0020388(Gcn5);FBgn0024188(san);FBgn0024362(Naa30A);FBgn0025802(Sbf);FBgn0026080(Tip60);FBgn0026577(CG8677);FBgn0027330(l(1)G0020);FBgn0027378(MRG15);FBgn0027490(D12);FBgn0028387(chm);FBgn0029685(CG2938);FBgn0029813(AgmNAT);FBgn0029969(CG10932);FBgn0030502(tth);FBgn0030612(CG5599);FBgn0030874(Spt7);FBgn0030891(Ada3);FBgn0030945(Ing3);FBgn0031020(Naa15-16);FBgn0031043(Naa20A);FBgn0031082(CG17003);FBgn0031604(Elp3);FBgn0031606(CG15439);FBgn0031623(Taf12L);FBgn0031632(CG15628);FBgn0031711(CG6907);FBgn0031759(lid);FBgn0031791(AANATL2);FBgn0031861(CG17375);FBgn0031873(Gas41);FBgn0031876(Atac1);FBgn0031974(CG12560);FBgn0032321(YL-1);FBgn0032471(CG5122);FBgn0032516(Ing5);FBgn0032668(CG17681);FBgn0032670(CG5783);FBgn0032691(Atac2);FBgn0032839(AANATL3);FBgn0033015(d4);FBgn0033155(Br140);FBgn0033897(Rcd1);FBgn0034200(Gbp2);FBgn0034426(AANATL5);FBgn0034428(AANATL6);FBgn0034429(AANATL4);FBgn0034975(enok);FBgn0034982(Naa35);FBgn0035203(CG9149);FBgn0035624(Eaf6);FBgn0035766(eco);FBgn0035989(Tat);FBgn0036039(Naa60);FBgn0036208(CG10361);FBgn0037376(Hat1);FBgn0037440(CRAT);FBgn0037731(CG18542);FBgn0037747(Naa80);FBgn0037981(Spt3);FBgn0038302(CG4210);FBgn0038486(CG5265);FBgn0038546(CG7379);FBgn0039067(wda);FBgn0039585(CG1894);FBgn0039687(Naa40);FBgn0039690(Gnpnat);FBgn0039710(dgt1);FBgn0039859(CG11539);FBgn0040001(FASN3);FBgn0040064(yip2);FBgn0040066(wds);FBgn0040212(Dhap-at);FBgn0040376(AANATL7);FBgn0042627(FASN2);FBgn0043002(Chrac-14);FBgn0050390(Sgf29);FBgn0051248(CG31248);FBgn0051493(CG31493);FBgn0051730(CG31730);FBgn0051851(Naa20B);FBgn0051865(Ada1-1);FBgn0051866(Ada1-2);FBgn0052319(Naa30B);FBgn0052343(Atac3);FBgn0052939(CG32939);FBgn0054010(Glyat);FBgn0087008(e(y)3);FBgn0243511(psidin);FBgn0261617(nej);FBgn0262527(nsl1);FBgn0263251(vnc);FBgn0263832(Rcd5);FBgn0283427(FASN1);FBgn0283658(muc);MSTRG.6194(--);MSTRG.6195(--)
GO:0008017	microtubule binding	Molecular Function	binding	133	-0.286273	-1.01341	0.424731	0.69173	FBgn0000140(asp);FBgn0000150(awd);FBgn0000228(Bsg25D);FBgn0000256(capu);FBgn0000283(Cp190);FBgn0000352(cos);FBgn0001108(DCTN1-p150);FBgn0001202(hook);FBgn0001308(Khc);FBgn0001612(Grip91);FBgn0002924(ncd);FBgn0002948(nod);FBgn0003392(shi);FBgn0003475(spir);FBgn0003520(stau);FBgn0003545(sub);FBgn0004167(kst);FBgn0004374(neb);FBgn0004378(Klp61F);FBgn0004379(Klp67A);FBgn0004380(Klp64D);FBgn0004381(Klp68D);FBgn0004387(Klp98A);FBgn0010342(Map60);FBgn0011225(jar);FBgn0011606(Klp3A);FBgn0011661(Moe);FBgn0011692(pav);FBgn0013718(nuf);FBgn0013726(pnut);FBgn0013733(shot);FBgn0013765(cnn);FBgn0014133(bif);FBgn0015589(Apc);FBgn0015600(toc);FBgn0015754(Lis-1);FBgn0019968(Khc-73);FBgn0020503(CLIP-190);FBgn0021760(chb);FBgn0026430(Grip84);FBgn0026431(Grip75);FBgn0026432(Grip163);FBgn0026433(Grip128);FBgn0026479(Drp1);FBgn0026598(Apc2);FBgn0026620(tacc);FBgn0027066(Eb1);FBgn0027596(Kank);FBgn0027948(msps);FBgn0028901(CG18109);FBgn0028902(Tektin-A);FBgn0028952(Kebab);FBgn0029667(Gas8);FBgn0029688(lva);FBgn0029881(pigs);FBgn0029903(pod1);FBgn0030191(CG15306);FBgn0030241(feo);FBgn0030242(sofe);FBgn0030268(Klp10A);FBgn0030541(CG11584);FBgn0030722(CG12395);FBgn0031549(Spindly);FBgn0031585(CG2955);FBgn0031955(CG14535);FBgn0032153(CG4537);FBgn0032243(Klp31E);FBgn0032390(dgt2);FBgn0032600(BuGZ);FBgn0033845(mars);FBgn0034282(Mapmodulin);FBgn0034403(CG18190);FBgn0034824(Klp59C);FBgn0034827(Klp59D);FBgn0034957(CG3121);FBgn0035120(wac);FBgn0035638(Tektin-C);FBgn0035800(CG7716);FBgn0036029(CG16719);FBgn0036059(nudE);FBgn0036480(Cep135);FBgn0036882(CG9279);FBgn0036962(CG17122);FBgn0037014(CG13251);FBgn0037375(kat-60L1);FBgn0037525(CG17816);FBgn0037702(CG8176);FBgn0038205(Kif19A);FBgn0038221(IFT54);FBgn0038598(CG7131);FBgn0039141(spas);FBgn0039246(CG10845);FBgn0039250(Mink);FBgn0039925(Kif3C);FBgn0040207(kat80);FBgn0040208(Kat60);FBgn0040232(cmet);FBgn0040233(cana);FBgn0050069(CG30069);FBgn0050389(CG30389);FBgn0051158(Efa6);FBgn0051363(Jupiter);FBgn0051907(CG31907);FBgn0052232(CG32232);FBgn0052318(CG32318);FBgn0052371(CG32371);FBgn0052392(CG32392);FBgn0052564(CG32564);FBgn0087002(apolpp);FBgn0250788(beta-Spec);FBgn0250789(alpha-Spec);FBgn0259099(DCX-EMAP);FBgn0259108(futsch);FBgn0259173(corn);FBgn0259818(CG42399);FBgn0260639(gammaTub23C);FBgn0260986(mei-38);FBgn0260991(Incenp);FBgn0261276(Opa1);FBgn0261385(scra);FBgn0261387(CG17528);FBgn0261564(ReepA);FBgn0263076(Klp54D);FBgn0263197(Patronin);FBgn0264693(ens);FBgn0266521(stai);FBgn0266579(tau);FBgn0267002(unc-104);FBgn0267795(Frl);FBgn0283724(Girdin);MSTRG.7069(nod);MSTRG.7070(nod);MSTRG.7071(nod)
GO:0018024	histone-lysine N-methyltransferase activity	Molecular Function	catalytic activity	34	-0.363703	-1.01271	0.404719	0.693399	FBgn0000139(ash2);FBgn0000588(esc);FBgn0000629(E(z));FBgn0003862(trx);FBgn0005386(ash1);FBgn0011474(PR-Set7);FBgn0011566(Smyd3);FBgn0020887(Su(z)12);FBgn0023518(trr);FBgn0025639(Hmt4-20);FBgn0030486(Set2);FBgn0031431(CG3515);FBgn0031885(Mnn1);FBgn0032030(Wdr82);FBgn0032391(escl);FBgn0033457(Ntmt);FBgn0034274(CG10931);FBgn0034722(Rtf1);FBgn0035643(CG13287);FBgn0037770(Art4);FBgn0037834(Art1);FBgn0037841(CG4565);FBgn0038815(CG5466);FBgn0039217(CG13627);FBgn0039559(NSD);FBgn0040022(Set1);FBgn0040372(G9a);FBgn0045852(ham);FBgn0052732(Setd3);FBgn0086908(egg);FBgn0263667(Lpt);FBgn0263755(Su(var)3-9);FBgn0263979(Caf1-55);FBgn0264495(gpp)
GO:0031348	negative regulation of defense response	Biological Process	biological regulation	55	-0.331271	-1.01193	0.430108	0.69531	FBgn0000158(bam);FBgn0000250(cact);FBgn0000541(E(bx));FBgn0000568(Eip75B);FBgn0001624(dlg1);FBgn0002930(nec);FBgn0003023(otu);FBgn0003317(sax);FBgn0004428(LysE);FBgn0004507(GlyP);FBgn0004956(upd1);FBgn0005632(faf);FBgn0010812(unc-45);FBgn0015286(Rala);FBgn0015509(Cul1);FBgn0016078(wun);FBgn0024330(MED6);FBgn0025574(Pli);FBgn0025637(SkpA);FBgn0027360(Tim10);FBgn0027603(Ulp1);FBgn0028411(Nxt1);FBgn0028541(TM9SF4);FBgn0028984(Spn88Ea);FBgn0028988(Spn42Dd);FBgn0028990(Spn27A);FBgn0031187(Usp2);FBgn0031317(Charon);FBgn0031676(senju);FBgn0031973(Spn28Dc);FBgn0032210(CYLD);FBgn0032492(Prosalpha6T);FBgn0032880(TM9SF2);FBgn0033327(PGRP-SC1b);FBgn0034068(casp);FBgn0034070(SP2353);FBgn0034647(pirk);FBgn0035906(GstO2);FBgn0035977(PGRP-LF);FBgn0037203(slif);FBgn0037734(trbd);FBgn0037906(PGRP-LB);FBgn0038570(Prx5);FBgn0039214(puf);FBgn0040206(krz);FBgn0043575(PGRP-SC2);FBgn0043576(PGRP-SC1a);FBgn0045035(tefu);FBgn0085424(nub);FBgn0243512(puc);FBgn0260866(dnr1);FBgn0260936(scny);FBgn0262057(Spn77Ba);FBgn0264325(Atg6);FBgn0283468(slmb)
GO:0072499	photoreceptor cell axon guidance	Biological Process	cellular component organization or biogenesis	32	-0.365812	-1.01191	0.427523	0.694934	FBgn0000017(Abl);FBgn0000253(Cam);FBgn0000307(chif);FBgn0000320(eya);FBgn0000635(Fas2);FBgn0003053(peb);FBgn0004839(otk);FBgn0005631(robo1);FBgn0011259(Sema1a);FBgn0011661(Moe);FBgn0011722(Tig);FBgn0015754(Lis-1);FBgn0015773(NetA);FBgn0015774(NetB);FBgn0020391(Nrk);FBgn0020510(Abi);FBgn0023095(caps);FBgn0025741(PlexA);FBgn0028371(jbug);FBgn0030941(wgn);FBgn0031375(erm);FBgn0031604(Elp3);FBgn0039617(DIP-gamma);FBgn0040068(Vav);FBgn0051352(Unc-115a);FBgn0052227(gogo);FBgn0053202(dpr11);FBgn0250788(beta-Spec);FBgn0261458(capt);FBgn0263391(hts);FBgn0264006(dysc);FBgn0264975(Nrg)
GO:0009101	glycoprotein biosynthetic process	Biological Process	cellular process	142	-0.28357	-1.01159	0.406143	0.695487	FBgn0000221(brn);FBgn0000370(crc);FBgn0001970(Pgant35A);FBgn0003292(rt);FBgn0005648(Pabp2);FBgn0011297(Alg3);FBgn0011336(Stt3B);FBgn0011591(fng);FBgn0011740(alpha-Man-IIa);FBgn0014075(Uggt);FBgn0014868(Ost48);FBgn0015360(oxt);FBgn0020251(sfl);FBgn0020312(Tmtc3);FBgn0024230(Hs2st);FBgn0027341(Gfat1);FBgn0027535(botv);FBgn0027538(beta4GalNAcTA);FBgn0027558(Pgant3);FBgn0027564(CG3149);FBgn0027791(O-fut2);FBgn0028481(CG4341);FBgn0029114(Tollo);FBgn0029175(sotv);FBgn0029849(Efr);FBgn0029906(xit);FBgn0030289(GCS1);FBgn0030327(FucT6);FBgn0030645(Alg14);FBgn0030662(CG9220);FBgn0030930(Pgant7);FBgn0030946(CG6659);FBgn0030984(tgy);FBgn0031005(Hs3st-B);FBgn0031149(Stt3A);FBgn0031285(CG3662);FBgn0031312(Tango14);FBgn0031466(CG3119);FBgn0031468(CG2975);FBgn0031469(CG18558);FBgn0031472(CG2983);FBgn0031529(CG9662);FBgn0031530(Pgant2);FBgn0031662(CG3792);FBgn0031676(senju);FBgn0031681(Pgant5);FBgn0031732(CG11149);FBgn0031738(CG9171);FBgn0031818(CG9536);FBgn0031986(CG8673);FBgn0031988(CG8668);FBgn0032014(CG7840);FBgn0032015(Ostgamma);FBgn0032078(C1GalTA);FBgn0032117(FucTB);FBgn0032135(GlcAT-S);FBgn0032234(gny);FBgn0032457(CG15483);FBgn0032477(CG5287);FBgn0032799(CG10166);FBgn0033087(Hsepi);FBgn0033271(CG8708);FBgn0033315(beta3GalTII);FBgn0033500(CG12913);FBgn0033901(O-fut1);FBgn0034025(Pgant1);FBgn0034277(OstDelta);FBgn0034521(Mgat1);FBgn0034567(CG15651);FBgn0034959(Xxylt);FBgn0035050(SiaT);FBgn0035217(FucTD);FBgn0035375(Pgant6);FBgn0035401(Alg2);FBgn0035558(CG11357);FBgn0036144(GlcAT-P);FBgn0036300(Pmm2);FBgn0036446(CG9384);FBgn0036447(CG17173);FBgn0036485(FucTA);FBgn0036527(CG7304);FBgn0036528(CG7579);FBgn0036529(Pgant8);FBgn0036544(sff);FBgn0036667(kud);FBgn0036695(Papst2);FBgn0037108(Alg11);FBgn0037312(CG11999);FBgn0037743(CG8412);FBgn0037900(CG5276);FBgn0038324(CG5038);FBgn0038524(sll);FBgn0038552(Alg1);FBgn0038755(Hs6st);FBgn0038870(Oga);FBgn0039258(beta4GalT7);FBgn0039273(shams);FBgn0039293(Alg9);FBgn0039580(Gfat2);FBgn0039596(CG10000);FBgn0039625(beta4GalNAcTB);FBgn0039639(CG14512);FBgn0039738(Mgat2);FBgn0040373(CG3038);FBgn0041706(CG3253);FBgn0044872(FucTC);FBgn0047135(CG32276);FBgn0050036(CG30036);FBgn0050037(CG30037);FBgn0050463(Pgant9);FBgn0051139(CG31139);FBgn0051460(CG31460);FBgn0051690(CG31690);FBgn0051776(CG31776);FBgn0051849(CG31849);FBgn0051956(Pgant4);FBgn0052076(Alg10);FBgn0053145(GalT1);FBgn0053147(Hs3st-A);FBgn0053303(CG33303);FBgn0053774(CG33774);FBgn0053977(CG33977);FBgn0054056(CG34056);FBgn0054057(CG34057);FBgn0066114(GlcAT-I);FBgn0085480(CG34451);FBgn0085481(CG34452);FBgn0086253(rumi);FBgn0086368(tw);FBgn0250820(meigo);FBgn0259170(alpha-Man-Ia);FBgn0259749(mmy);FBgn0259933(CG42456);FBgn0261020(wol);FBgn0261403(sxc);FBgn0261445(sgl);FBgn0263005(CG43313);FBgn0263852(Dad1);FBgn0264672(Eogt);FBgn0265351(nac);FBgn0265974(ttv);FBgn0286506(Mpi)
GO:0045727	positive regulation of translation	Biological Process	biological regulation	52	-0.32894	-1.01145	0.424731	0.695406	FBgn0000146(aub);FBgn0000826(png);FBgn0001215(Hrb98DE);FBgn0003015(osk);FBgn0003165(pum);FBgn0003520(stau);FBgn0004838(Hrb27C);FBgn0004882(orb);FBgn0010408(RpS9);FBgn0011206(bol);FBgn0011640(lark);FBgn0015279(Pi3K92E);FBgn0021796(Tor);FBgn0024182(waw);FBgn0024558(Dph5);FBgn0026083(tyf);FBgn0027835(Dp1);FBgn0028426(RNaseZ);FBgn0028734(Fmr1);FBgn0029833(MCTS1);FBgn0030678(CG11679);FBgn0030687(RpIIIC160);FBgn0030802(DENR);FBgn0031637(mxt);FBgn0032156(CG13124);FBgn0032671(JMJD4);FBgn0034181(CG8963);FBgn0034259(P32);FBgn0034313(CG5726);FBgn0034802(CNBP);FBgn0034923(Upf3);FBgn0035016(CG4612);FBgn0035722(CG10075);FBgn0036479(CG13458);FBgn0037008(mTerf3);FBgn0037232(Suv3);FBgn0037901(Exd2);FBgn0039261(Ythdf);FBgn0039270(PQBP1);FBgn0041191(Rheb);FBgn0051155(Rpb7);FBgn0261618(larp);FBgn0263740(eIF2gamma);FBgn0263757(Rpb4);FBgn0263987(spoon);FBgn0264307(orb2);FBgn0265089(eIF4E3);FBgn0265297(pAbp);FBgn0283442(vas);FBgn0283681(Tcs3);FBgn0285952(eEF5);FBgn0286786(hoip)
GO:0030308	negative regulation of cell growth	Biological Process	cellular component organization or biogenesis	22	-0.400741	-1.01135	0.435453	0.69524	FBgn0000659(fkh);FBgn0005198(gig);FBgn0011259(Sema1a);FBgn0011260(Sema2a);FBgn0014133(bif);FBgn0015550(tap);FBgn0016059(Sema1b);FBgn0023215(Mnt);FBgn0023550(FarO);FBgn0026317(Tsc1);FBgn0026379(Pten);FBgn0029975(spidey);FBgn0033784(SCCRO3);FBgn0034897(Sesn);FBgn0035424(Larp4B);FBgn0038197(foxo);FBgn0262473(Tl);FBgn0262582(cic);FBgn0264273(Sema2b);FBgn0266411(sima);FBgn0284221(Sema5c);FBgn0285896(btl)
GO:0070304	positive regulation of stress-activated protein kinase signaling cascade	Biological Process	biological regulation	38	-0.35785	-1.01131	0.433206	0.694912	FBgn0000173(ben);FBgn0000370(crc);FBgn0004360(Wnt2);FBgn0010303(hep);FBgn0010333(Rac1);FBgn0010341(Cdc42);FBgn0010909(msn);FBgn0011706(rpr);FBgn0014006(Ask1);FBgn0015513(mbc);FBgn0024187(syd);FBgn0024326(Mkk4);FBgn0024329(Mekk1);FBgn0024811(Crk);FBgn0026319(Traf4);FBgn0026323(Tak1);FBgn0030018(slpr);FBgn0030748(Traf-like);FBgn0030964(Pvf1);FBgn0031885(Mnn1);FBgn0032006(Pvr);FBgn0032210(CYLD);FBgn0032409(Ced-12);FBgn0032682(grnd);FBgn0033160(Dhx15);FBgn0034110(Atg9);FBgn0034199(Gbp1);FBgn0034894(sigmar);FBgn0035601(Uev1A);FBgn0037327(PEK);FBgn0044323(Cka);FBgn0046689(Takl1);FBgn0086346(ALiX);FBgn0086378(Alg-2);FBgn0261477(slim);FBgn0263395(hppy);FBgn0264493(rdx);FBgn0265464(Traf6)
GO:1903706	regulation of hemopoiesis	Biological Process	biological regulation	29	-0.375105	-1.01098	0.434932	0.695481	FBgn0001319(kn);FBgn0002932(neur);FBgn0004197(Ser);FBgn0004647(N);FBgn0010348(Arf79F);FBgn0010602(lwr);FBgn0014141(cher);FBgn0015279(Pi3K92E);FBgn0026379(Pten);FBgn0027053(CSN5);FBgn0028375(heix);FBgn0028430(He);FBgn0030310(PGRP-SA);FBgn0030695(PGRP-LE);FBgn0032078(C1GalTA);FBgn0033327(PGRP-SC1b);FBgn0034366(Atg7);FBgn0034793(asrij);FBgn0035094(CG9380);FBgn0035806(PGRP-SD);FBgn0035975(PGRP-LA);FBgn0035976(PGRP-LC);FBgn0035977(PGRP-LF);FBgn0037906(PGRP-LB);FBgn0043575(PGRP-SC2);FBgn0043576(PGRP-SC1a);FBgn0043577(PGRP-SB2);FBgn0043578(PGRP-SB1);FBgn0260458(PGRP-LD)
GO:0014902	myotube differentiation	Biological Process	developmental process	56	-0.321834	-1.01059	0.420415	0.696142	FBgn0000044(Act57B);FBgn0000606(eve);FBgn0001091(Gapdh1);FBgn0001258(Ldh);FBgn0001308(Khc);FBgn0002789(Mp20);FBgn0002922(nau);FBgn0003071(Pfk);FBgn0003285(rst);FBgn0004133(blow);FBgn0008651(lbl);FBgn0010333(Rac1);FBgn0010379(Akt1);FBgn0010583(dock);FBgn0011278(lbe);FBgn0011656(Mef2);FBgn0011705(rost);FBgn0011771(Hem);FBgn0012051(CalpA);FBgn0013750(Arf51F);FBgn0014011(Rac2);FBgn0014020(Rho1);FBgn0014869(Pglym78);FBgn0015513(mbc);FBgn0020269(mspo);FBgn0021796(Tor);FBgn0024189(sns);FBgn0024273(WASp);FBgn0024811(Crk);FBgn0026179(siz);FBgn0026181(Rok);FBgn0027364(Six4);FBgn0028369(kirre);FBgn0029082(hbs);FBgn0032409(Ced-12);FBgn0037750(Whamy);FBgn0038197(foxo);FBgn0039039(lmd);FBgn0040068(Vav);FBgn0041096(rols);FBgn0041781(SCAR);FBgn0041789(Pax);FBgn0044826(Pak3);FBgn0086355(Tpi);FBgn0086442(mib2);FBgn0086906(sls);FBgn0243516(Vrp1);FBgn0250906(Pgk);FBgn0261245(sing);FBgn0261560(Thor);FBgn0262716(Arp3);FBgn0264693(ens);FBgn0265434(zip);FBgn0267385(PyK);FBgn0283472(S6k);FBgn0283499(InR)
GO:0045017	glycerolipid biosynthetic process	Biological Process	cellular process	82	-0.309114	-1.01037	0.44714	0.696343	FBgn0000536(eas);FBgn0003067(Pepck1);FBgn0004797(mdy);FBgn0010350(Cds);FBgn0015277(Pi3K59F);FBgn0015278(Pi3K68D);FBgn0015279(Pi3K92E);FBgn0023545(PIG-K);FBgn0025615(Torsin);FBgn0026576(Pisd);FBgn0026619(Taz);FBgn0026630(nes);FBgn0026718(Agpat2);FBgn0027579(mino);FBgn0029067(Dd);FBgn0029818(GAA1);FBgn0030035(PIG-T);FBgn0030421(Agpat1);FBgn0030465(CG15743);FBgn0030670(Pis);FBgn0030997(CG7990);FBgn0031283(CG15880);FBgn0031284(PGAP2);FBgn0031422(PIG-Wa);FBgn0031611(FIG4);FBgn0031815(frj);FBgn0031948(CG7149);FBgn0031997(PGAP5);FBgn0032052(PIG-U);FBgn0032482(Pect);FBgn0032799(CG10166);FBgn0032955(CG2201);FBgn0033088(PGAP3);FBgn0033187(PIG-G);FBgn0033226(CG1882);FBgn0033246(ACC);FBgn0033479(PIG-N);FBgn0033844(bbc);FBgn0034270(PIG-A);FBgn0034346(PIG-O);FBgn0034356(Pepck2);FBgn0034649(PIG-M);FBgn0034789(PIP5K59B);FBgn0035231(Pcyt2);FBgn0035265(PIG-Wb);FBgn0035435(PIG-C);FBgn0035464(PIG-B);FBgn0036090(CG8009);FBgn0036893(PIG-F);FBgn0037010(CG4825);FBgn0037535(PIG-H);FBgn0037915(CG6790);FBgn0037916(CG5342);FBgn0038058(CG5608);FBgn0038649(CG7718);FBgn0038763(PIG-L);FBgn0039010(CG4907);FBgn0039111(PTPMT1);FBgn0039360(CLS);FBgn0039405(PIG-P);FBgn0039518(CG13978);FBgn0041342(Pcyt1);FBgn0050381(PIG-X);FBgn0053116(CG33116);FBgn0053120(CG33120);FBgn0053977(CG33977);FBgn0067628(CG33331);FBgn0086448(PIG-Q);FBgn0259166(CG42271);FBgn0259933(CG42456);FBgn0259985(Mppe);FBgn0261549(rdgA);FBgn0262738(norpA);FBgn0263120(Acsl);FBgn0263593(Lpin);FBgn0265174(PIG-V);FBgn0265190(PIG-S);FBgn0265193(Atf-2);FBgn0265271(CG14717);FBgn0266438(PIG-Z);FBgn0283427(FASN1);FBgn0286511(Pld)
GO:0045292	mRNA cis splicing, via spliceosome	Biological Process	cellular process	23	-0.401695	-1.01034	0.447525	0.695973	FBgn0002780(mod);FBgn0003638(su(w[a]));FBgn0004587(B52);FBgn0011305(Rsf1);FBgn0011640(lark);FBgn0022942(Cbp80);FBgn0022943(Cbp20);FBgn0024998(CG2685);FBgn0028554(x16);FBgn0030479(Rbp1-like);FBgn0031062(CG14230);FBgn0031114(cactin);FBgn0031492(CG3542);FBgn0032388(CG6686);FBgn0036018(CG3335);FBgn0038345(CG5213);FBgn0038887(CG7907);FBgn0039600(CG1646);FBgn0040235(c12.1);FBgn0260944(Rbp1);FBgn0261792(snRNP-U1-C);FBgn0265298(SC35);FBgn0283477(SF2)
GO:0033673	negative regulation of kinase activity	Biological Process	biological regulation	31	-0.365123	-1.01034	0.440454	0.695538	FBgn0000229(bsk);FBgn0002121(l(2)gl);FBgn0003371(sgg);FBgn0003656(sws);FBgn0004569(aos);FBgn0010316(dap);FBgn0011737(Wee1);FBgn0014388(sty);FBgn0015399(kek1);FBgn0016641(PTP-ER);FBgn0020224(Cbl);FBgn0026192(par-6);FBgn0026379(Pten);FBgn0028546(ics);FBgn0028978(trbl);FBgn0029157(ssh);FBgn0030581(CG14408);FBgn0031044(MKP-4);FBgn0032702(CG10376);FBgn0033988(pcs);FBgn0034086(CG8441);FBgn0034113(CG8060);FBgn0036844(Mkp3);FBgn0037816(CG6345);FBgn0038251(Hexim);FBgn0039044(p53);FBgn0083992(Mkp);FBgn0086361(alph);FBgn0243512(puc);FBgn0259168(mnb);FBgn0267824(PRAS40)
GO:0042659	regulation of cell fate specification	Biological Process	biological regulation	28	-0.378175	-1.01019	0.451673	0.695524	FBgn0000015(Abd-B);FBgn0000097(aop);FBgn0000320(eya);FBgn0000492(Dr);FBgn0000547(ed);FBgn0000606(eve);FBgn0000611(exd);FBgn0001235(hth);FBgn0002441(l(3)mbt);FBgn0003118(pnt);FBgn0003870(ttk);FBgn0003944(Ubx);FBgn0003963(ush);FBgn0004595(pros);FBgn0004647(N);FBgn0004837(Su(H));FBgn0005561(sv);FBgn0008651(lbl);FBgn0011278(lbe);FBgn0015371(chn);FBgn0016660(H15);FBgn0028387(chm);FBgn0028582(lqf);FBgn0259176(bun);FBgn0261648(salm);FBgn0261963(mid);FBgn0262866(S6kII);FBgn0284084(wg)
GO:0030716	oocyte fate determination	Biological Process	developmental process	35	-0.356984	-1.00956	0.431373	0.69697	FBgn0000163(baz);FBgn0000183(BicD);FBgn0000562(egl);FBgn0002707(mei-9);FBgn0002899(mus301);FBgn0002909(mus312);FBgn0002989(okr);FBgn0003479(spn-A);FBgn0003480(spn-B);FBgn0003482(spn-D);FBgn0003483(spn-E);FBgn0004367(mei-41);FBgn0004872(piwi);FBgn0004875(enc);FBgn0004882(orb);FBgn0004907(14-3-3zeta);FBgn0010316(dap);FBgn0013733(shot);FBgn0015754(Lis-1);FBgn0020238(14-3-3epsilon);FBgn0026722(drosha);FBgn0028734(Fmr1);FBgn0029977(hdm);FBgn0031399(mio);FBgn0033378(tsu);FBgn0034577(cpa);FBgn0036059(nudE);FBgn0039016(Dcr-1);FBgn0039861(pasha);FBgn0250789(alpha-Spec);FBgn0260934(par-1);FBgn0261797(Dhc64C);FBgn0261854(aPKC);FBgn0262739(AGO1);FBgn0263391(hts)
GO:0035326	enhancer binding	Molecular Function	binding	31	-0.368347	-1.00944	0.450805	0.696884	FBgn0000014(abd-A);FBgn0000015(Abd-B);FBgn0000097(aop);FBgn0000370(crc);FBgn0000577(en);FBgn0000606(eve);FBgn0000611(exd);FBgn0001077(ftz);FBgn0001150(gt);FBgn0001180(hb);FBgn0001235(hth);FBgn0002521(pho);FBgn0002735(E(spl)mgamma-HLH);FBgn0003002(opa);FBgn0003345(sd);FBgn0003870(ttk);FBgn0003896(tup);FBgn0003944(Ubx);FBgn0004110(tin);FBgn0004396(CrebA);FBgn0004837(Su(H));FBgn0005561(sv);FBgn0010109(dpn);FBgn0011648(Mad);FBgn0011656(Mef2);FBgn0013469(klu);FBgn0033449(CG1663);FBgn0035997(phol);FBgn0085432(pan);FBgn0086680(vvl);FBgn0260642(Antp)
GO:0098793	presynapse	Cellular Component	synapse	236	-0.267911	-1.0092	0.412238	0.697195	FBgn0000115(Arl1);FBgn0000183(BicD);FBgn0000241(bw);FBgn0000250(cact);FBgn0000259(CkIIbeta);FBgn0000303(ChAT);FBgn0000319(Chc);FBgn0000346(comt);FBgn0000392(cup);FBgn0000414(Dab);FBgn0000578(ena);FBgn0000635(Fas2);FBgn0001087(g);FBgn0001108(DCTN1-p150);FBgn0001624(dlg1);FBgn0001987(Gli);FBgn0002022(Catsup);FBgn0002121(l(2)gl);FBgn0002526(LanA);FBgn0002917(na);FBgn0003165(pum);FBgn0003392(shi);FBgn0003515(st);FBgn0003520(stau);FBgn0003660(Syb);FBgn0003716(tkv);FBgn0003996(w);FBgn0004179(Csp);FBgn0004242(Syt1);FBgn0004574(Rop);FBgn0004575(Syn);FBgn0004580(Cbp53E);FBgn0004638(drk);FBgn0004657(mys);FBgn0004868(Gdi);FBgn0004908(Arl2);FBgn0005586(Rab3);FBgn0010014(CanB);FBgn0010015(CanA1);FBgn0010348(Arf79F);FBgn0010414(SerT);FBgn0011288(Snap25);FBgn0011582(Dop1R1);FBgn0011708(Syx5);FBgn0011710(Sep1);FBgn0013342(nSyb);FBgn0013343(Syx1A);FBgn0013749(Arf102F);FBgn0013750(Arf51F);FBgn0013759(CASK);FBgn0013973(Gycbeta100B);FBgn0013997(Nrx-IV);FBgn0014009(Rab2);FBgn0014010(Rab5);FBgn0015614(CanB2);FBgn0015789(Rab10);FBgn0015790(Rab11);FBgn0016693(Past1);FBgn0016975(stnB);FBgn0016976(stnA);FBgn0020440(Fak);FBgn0023000(mth);FBgn0023388(Dap160);FBgn0024814(Clc);FBgn0024980(Syx4);FBgn0025382(Rab27);FBgn0025641(DAAM);FBgn0025702(Srpk79D);FBgn0025726(unc-13);FBgn0026192(par-6);FBgn0026239(gukh);FBgn0026313(X11L);FBgn0026378(Rep);FBgn0026428(HDAC6);FBgn0026439(Eaat1);FBgn0026479(Drp1);FBgn0027356(Amph);FBgn0027505(Rab3-GAP);FBgn0028400(Syt4);FBgn0028552(gammaSnap1);FBgn0028582(lqf);FBgn0028671(Vha100-1);FBgn0028734(Fmr1);FBgn0029687(Vap33);FBgn0029830(Grip);FBgn0030200(RabX2);FBgn0030221(Rab9Db);FBgn0030230(Rph);FBgn0030346(BORCS5);FBgn0030391(Rab40);FBgn0030412(Tomosyn);FBgn0030613(Rab3-GEF);FBgn0030691(Efhc1.1);FBgn0030706(Lrp4);FBgn0030897(Frq1);FBgn0031106(Syx16);FBgn0031424(VGlut);FBgn0031455(Snapin);FBgn0031460(CG15399);FBgn0031702(fusl);FBgn0031866(Nlg2);FBgn0032447(PICK1);FBgn0032782(Rab9);FBgn0032879(CarT);FBgn0032901(sky);FBgn0033313(Cirl);FBgn0033539(Git);FBgn0033876(Syngr);FBgn0033911(VGAT);FBgn0034136(DAT);FBgn0034389(Mctp);FBgn0034590(Magi);FBgn0034602(Lapsyn);FBgn0034691(Synj);FBgn0034708(Vps35);FBgn0034913(Snap29);FBgn0034972(CG10339);FBgn0035060(Eps-15);FBgn0035437(Strip);FBgn0035540(Syx17);FBgn0035756(unc-13-4A);FBgn0035976(PGRP-LC);FBgn0036141(wls);FBgn0036192(Pldn);FBgn0036341(Syx13);FBgn0036372(Abp1);FBgn0036376(Liprin-beta);FBgn0036566(ClC-c);FBgn0036643(Syx8);FBgn0036697(rogdi);FBgn0036819(Dysb);FBgn0037084(Syx6);FBgn0037265(spartin);FBgn0037551(Arl8);FBgn0038206(twf);FBgn0038659(EndoA);FBgn0038816(Lrrk);FBgn0038837(KaiR1D);FBgn0038901(Burs);FBgn0038975(Nrx-1);FBgn0039141(spas);FBgn0039254(Nmnat);FBgn0039269(veli);FBgn0039774(CDase);FBgn0039862(kek6);FBgn0039883(RhoGAP100F);FBgn0039900(Syt7);FBgn0040285(Scamp);FBgn0040475(SH3PX1);FBgn0040505(Alk);FBgn0040752(Prosap);FBgn0041605(cpx);FBgn0043005(prt);FBgn0043362(bchs);FBgn0046704(Liprin-alpha);FBgn0050021(metro);FBgn0050077(Blos1);FBgn0051118(RabX4);FBgn0051146(Nlg1);FBgn0051211(CG31211);FBgn0052670(Rab9Fb);FBgn0052671(Rab9Fa);FBgn0052672(Atg8a);FBgn0052673(Rab9E);FBgn0053094(Synd);FBgn0053208(Mical);FBgn0053547(Rim);FBgn0053653(Cadps);FBgn0067052(Rab9D);FBgn0083228(Frq2);FBgn0083963(Nlg3);FBgn0083975(Nlg4);FBgn0086372(lap);FBgn0086676(spin);FBgn0086677(jeb);FBgn0086784(stmA);FBgn0250791(alphaSnap);FBgn0259168(mnb);FBgn0259174(Nedd4);FBgn0259231(CCKLR-17D1);FBgn0259246(brp);FBgn0259483(Mob4);FBgn0259824(Hip14);FBgn0259923(Sep4);FBgn0260386(mtg);FBgn0260632(dl);FBgn0260934(par-1);FBgn0260964(Vmat);FBgn0261041(stj);FBgn0261049(Vps45);FBgn0261085(Syt12);FBgn0261089(Sytalpha);FBgn0261090(Sytbeta);FBgn0261279(lqfR);FBgn0261547(Exn);FBgn0261556(CG42674);FBgn0261560(Thor);FBgn0261564(ReepA);FBgn0261617(nej);FBgn0261671(tweek);FBgn0261722(fwe);FBgn0261788(Ank2);FBgn0261822(Bsg);FBgn0262483(Rbp);FBgn0262518(Rab8);FBgn0262866(S6kII);FBgn0263111(cac);FBgn0263391(hts);FBgn0263456(nwk);FBgn0264307(orb2);FBgn0264606(Fife);FBgn0264607(CaMKII);FBgn0264753(Rgk1);FBgn0264855(AP-2alpha);FBgn0266137(Dop1R2);FBgn0266417(ringer);FBgn0266464(Nsf2);FBgn0266599(Hsc70-4);FBgn0266667(Exo70);FBgn0266668(Exo84);FBgn0266670(Sec5);FBgn0266671(Sec6);FBgn0266672(Sec8);FBgn0266673(Sec10);FBgn0266674(Sec15);FBgn0266719(stac);FBgn0266720(Snap24);FBgn0266721(gammaSnap2);FBgn0266757(mfr);FBgn0266758(Esyt2);FBgn0267001(Ten-a);FBgn0267849(Syx7);FBgn0270928(VAChT);FBgn0283472(S6k);FBgn0284084(wg);FBgn0284252(Letm1)
GO:0014066	regulation of phosphatidylinositol 3-kinase signaling	Biological Process	biological regulation	18	-0.409031	-1.00918	0.444444	0.696794	FBgn0001247(Ide);FBgn0001257(ImpL2);FBgn0010407(Ror);FBgn0015509(Cul1);FBgn0022800(Cad96Ca);FBgn0024248(chico);FBgn0026379(Pten);FBgn0028717(Lnk);FBgn0029975(spidey);FBgn0032006(Pvr);FBgn0035850(Atg18a);FBgn0039924(PIP4K);FBgn0044452(Atg2);FBgn0086779(step);FBgn0260945(Atg1);FBgn0263593(Lpin);FBgn0267487(Ptp61F);FBgn0283499(InR)
GO:0031625	ubiquitin protein ligase binding	Molecular Function	binding	59	-0.322761	-1.00895	0.416517	0.69701	FBgn0000173(ben);FBgn0000216(Brd);FBgn0000352(cos);FBgn0002629(E(spl)m4-BFM);FBgn0002632(E(spl)m6-BFM);FBgn0002732(E(spl)malpha-BFM);FBgn0002791(mr);FBgn0003941(RpL40);FBgn0003942(RpS27A);FBgn0003943(Ubi-p63E);FBgn0003997(hid);FBgn0005617(msl-1);FBgn0011217(eff);FBgn0011648(Mad);FBgn0011655(Med);FBgn0011706(rpr);FBgn0011710(Sep1);FBgn0013726(pnut);FBgn0015247(Diap2);FBgn0015321(Ubc4);FBgn0015509(Cul1);FBgn0017456(Ubc84D);FBgn0020493(Dad);FBgn0025800(Smox);FBgn0026316(Ubc10);FBgn0026319(Traf4);FBgn0026320(Tom);FBgn0026323(Tak1);FBgn0027512(CG10254);FBgn0027609(morgue);FBgn0029856(CG11700);FBgn0029882(CG3226);FBgn0030748(Traf-like);FBgn0030961(CG7058);FBgn0032681(CG10283);FBgn0032725(Nedd8);FBgn0032956(Cul2);FBgn0033260(Cul4);FBgn0034454(CG15120);FBgn0034706(CG11275);FBgn0035455(CG10862);FBgn0035584(CG17030);FBgn0036136(Ufd1-like);FBgn0036332(Cul6);FBgn0038539(Atg8b);FBgn0039044(p53);FBgn0039348(Npl4);FBgn0039504(CG14260);FBgn0039632(Cul5);FBgn0039767(CG2218);FBgn0039876(CG2126);FBgn0040296(Ocho);FBgn0040487(BobA);FBgn0050496(CG30496);FBgn0052672(Atg8a);FBgn0086558(Ubi-p5E);FBgn0260635(Diap1);FBgn0261268(Cul3);FBgn0264493(rdx)
GO:0007530	sex determination	Biological Process	developmental process	35	-0.357153	-1.00859	0.437148	0.697667	FBgn0000504(dsx);FBgn0000575(emc);FBgn0000662(fl(2)d);FBgn0001139(gro);FBgn0001185(her);FBgn0001276(ix);FBgn0003023(otu);FBgn0003028(ovo);FBgn0003300(run);FBgn0003411(sisA);FBgn0003449(snf);FBgn0003527(stil);FBgn0003741(tra);FBgn0003742(tra2);FBgn0003977(vir);FBgn0004170(sc);FBgn0004652(fru);FBgn0004864(hop);FBgn0004956(upd1);FBgn0010109(dpn);FBgn0015381(dsf);FBgn0016917(Stat92E);FBgn0027616(Ythdc1);FBgn0030974(Flacc);FBgn0031091(Phf7);FBgn0032016(Mettl14);FBgn0032290(CG6443);FBgn0036340(SRm160);FBgn0037384(dgrn);FBgn0039139(Mettl3);FBgn0039559(NSD);FBgn0086758(chinmo);FBgn0264270(Sxl);FBgn0265998(Doa);FBgn0267821(da)
GO:0006352	DNA-templated transcription, initiation	Biological Process	cellular process	114	-0.292781	-1.00838	0.451264	0.697825	FBgn0000617(e(y)1);FBgn0001179(hay);FBgn0002842(sa);FBgn0003415(skd);FBgn0003687(Tbp);FBgn0004372(aly);FBgn0004587(B52);FBgn0004855(RpII15);FBgn0004915(TfIIB);FBgn0010280(Taf4);FBgn0010282(TfIIFalpha);FBgn0010287(Trf);FBgn0010355(Taf1);FBgn0010356(Taf5);FBgn0010417(Taf6);FBgn0010421(TfIIFbeta);FBgn0011289(TfIIA-L);FBgn0011290(Taf12);FBgn0011291(Taf11);FBgn0011305(Rsf1);FBgn0011569(can);FBgn0011836(Taf2);FBgn0013347(TfIIA-S);FBgn0013981(His4r);FBgn0014342(mia);FBgn0015299(Ssb-c31a);FBgn0015828(TfIIEalpha);FBgn0015829(TfIIEbeta);FBgn0020369(Rpt6);FBgn0022724(Taf8);FBgn0022936(CycH);FBgn0023509(mip130);FBgn0024285(Srp54);FBgn0024330(MED6);FBgn0024509(Sec13);FBgn0024909(Taf7);FBgn0024956(Mat1);FBgn0026324(Taf10b);FBgn0026441(ear);FBgn0028398(Taf10);FBgn0028554(x16);FBgn0028684(Rpt5);FBgn0028685(Rpt4);FBgn0028686(Rpt3);FBgn0028687(Rpt1);FBgn0028926(NC2beta);FBgn0030479(Rbp1-like);FBgn0030801(Rcp);FBgn0031281(Saf6);FBgn0031309(Tfb4);FBgn0031444(CG9879);FBgn0031446(CG15398);FBgn0031623(Taf12L);FBgn0031873(Gas41);FBgn0032512(Bdp1);FBgn0032517(CG7099);FBgn0032847(Taf13);FBgn0032988(Tif-IA);FBgn0033929(Tfb1);FBgn0034707(MED16);FBgn0035145(MED14);FBgn0035149(MED30);FBgn0035754(MED4);FBgn0035851(MED24);FBgn0036188(CG7339);FBgn0036224(Rpt4R);FBgn0037109(MED1);FBgn0037202(Ssl1);FBgn0037262(MED31);FBgn0037621(M1BP);FBgn0037742(Rpt3R);FBgn0037778(mtTFB2);FBgn0037792(TAF1B);FBgn0037981(Spt3);FBgn0038499(Brf);FBgn0038578(MED17);FBgn0038601(CG18600);FBgn0039067(wda);FBgn0039120(Nup98-96);FBgn0039788(Rpt6R);FBgn0040338(TfIIA-S-2);FBgn0041103(nht);FBgn0051155(Rpb7);FBgn0051611(His4:CG31611);FBgn0052856(CG32856);FBgn0053871(His4:CG33871);FBgn0053873(His4:CG33873);FBgn0053875(His4:CG33875);FBgn0053883(His4:CG33883);FBgn0053885(His4:CG33885);FBgn0053887(His4:CG33887);FBgn0053889(His4:CG33889);FBgn0053891(His4:CG33891);FBgn0053893(His4:CG33893);FBgn0053895(His4:CG33895);FBgn0053897(His4:CG33897);FBgn0053899(His4:CG33899);FBgn0053901(His4:CG33901);FBgn0053903(His4:CG33903);FBgn0053905(His4:CG33905);FBgn0053907(His4:CG33907);FBgn0053909(His4:CG33909);FBgn0086445(l(2)37Cd);FBgn0260944(Rbp1);FBgn0261109(mrn);FBgn0261793(Trf2);FBgn0261850(Xpd);FBgn0263757(Rpb4);FBgn0265298(SC35);FBgn0265968(Tfb5);FBgn0278608(Dsp1);FBgn0283477(SF2);FBgn0285954(caz);MSTRG.1890(rl)
GO:0051453	regulation of intracellular pH	Biological Process	biological regulation	25	-0.38253	-1.00816	0.437387	0.697999	FBgn0005671(Vha55);FBgn0015791(Rab14);FBgn0023458(Rbcn-3A);FBgn0023510(Rbcn-3B);FBgn0026787(Nhe1);FBgn0027518(Wdr24);FBgn0028669(Vha100-3);FBgn0028670(Vha100-2);FBgn0028671(Vha100-1);FBgn0028703(Nhe3);FBgn0032373(Vha100-5);FBgn0033692(wash);FBgn0033995(GPHR);FBgn0036043(CG8177);FBgn0036566(ClC-c);FBgn0036697(rogdi);FBgn0036756(Cln3);FBgn0038613(Vha100-4);FBgn0039058(VhaAC39-2);FBgn0040297(Nhe2);FBgn0259111(Ndae1);FBgn0262736(Vha16-1);FBgn0263598(Vha68-2);FBgn0265262(Vha68-1);FBgn0285910(VhaAC39-1)
GO:0051656	establishment of organelle localization	Biological Process	localization	224	-0.268365	-1.00815	0.432384	0.697566	FBgn0000063(Mps1);FBgn0000140(asp);FBgn0000147(aurA);FBgn0000163(baz);FBgn0000183(BicD);FBgn0000283(Cp190);FBgn0000317(ck);FBgn0000319(Chc);FBgn0000346(comt);FBgn0000405(CycB);FBgn0000499(dsh);FBgn0000562(egl);FBgn0000711(flw);FBgn0000996(dup);FBgn0001087(g);FBgn0001104(Galphai);FBgn0001108(DCTN1-p150);FBgn0001174(halo);FBgn0001308(Khc);FBgn0001316(klar);FBgn0001624(dlg1);FBgn0002121(l(2)gl);FBgn0002441(l(3)mbt);FBgn0002525(Lam);FBgn0002873(mud);FBgn0002948(nod);FBgn0003124(polo);FBgn0003360(sesB);FBgn0003392(shi);FBgn0003475(spir);FBgn0003514(sqh);FBgn0003660(Syb);FBgn0004103(Pp1-87B);FBgn0004179(Csp);FBgn0004242(Syt1);FBgn0004379(Klp67A);FBgn0004387(Klp98A);FBgn0004406(tam);FBgn0004407(DNApol-gamma35);FBgn0004574(Rop);FBgn0004575(Syn);FBgn0004636(Rap1);FBgn0004908(Arl2);FBgn0005586(Rab3);FBgn0005632(faf);FBgn0010097(gammaTub37C);FBgn0010246(Myo61F);FBgn0010909(msn);FBgn0011225(jar);FBgn0011288(Snap25);FBgn0011674(insc);FBgn0011692(pav);FBgn0011708(Syx5);FBgn0011745(Arp1);FBgn0011760(ctp);FBgn0013342(nSyb);FBgn0013343(Syx1A);FBgn0013756(Mtor);FBgn0013759(CASK);FBgn0013762(Cdk5);FBgn0013997(Nrx-IV);FBgn0015754(Lis-1);FBgn0016975(stnB);FBgn0016976(stnA);FBgn0019968(Khc-73);FBgn0020255(Ran);FBgn0020497(emb);FBgn0021760(chb);FBgn0021768(nudC);FBgn0021825(DCTN2-p50);FBgn0023000(mth);FBgn0023542(Nmd3);FBgn0024980(Syx4);FBgn0025382(Rab27);FBgn0025726(unc-13);FBgn0026181(Rok);FBgn0026207(mbo);FBgn0026313(X11L);FBgn0026326(Mad1);FBgn0026479(Drp1);FBgn0026598(Apc2);FBgn0026620(tacc);FBgn0027066(Eb1);FBgn0027259(Kmn1);FBgn0027513(ana2);FBgn0027525(LTV1);FBgn0027575(GABA-B-R2);FBgn0027655(htt);FBgn0027948(msps);FBgn0028292(ric8a);FBgn0028400(Syt4);FBgn0028552(gammaSnap1);FBgn0028734(Fmr1);FBgn0028968(gammaCOP);FBgn0029157(ssh);FBgn0029687(Vap33);FBgn0029688(lva);FBgn0029870(Marf);FBgn0029885(CG3224);FBgn0029891(Pink1);FBgn0030092(fh);FBgn0030230(Rph);FBgn0030268(Klp10A);FBgn0030346(BORCS5);FBgn0030412(Tomosyn);FBgn0030500(Ndc80);FBgn0030505(NFAT);FBgn0030608(Lsd-2);FBgn0030671(CG8134);FBgn0031050(Arp10);FBgn0031106(Syx16);FBgn0031455(Snapin);FBgn0031779(CG9175);FBgn0031886(Nuf2);FBgn0032901(sky);FBgn0033169(CG11123);FBgn0033206(DCTN4-p62);FBgn0033379(Mys45A);FBgn0033876(Syngr);FBgn0034447(CG7744);FBgn0034523(Nnf1a);FBgn0034786(CG13531);FBgn0034913(Snap29);FBgn0034915(eIF6);FBgn0035001(Slik);FBgn0035540(Syx17);FBgn0035725(Mis12);FBgn0035756(unc-13-4A);FBgn0036059(nudE);FBgn0036192(Pldn);FBgn0036341(Syx13);FBgn0036497(Ran-like);FBgn0036643(Syx8);FBgn0036685(CG6664);FBgn0036819(Dysb);FBgn0036882(CG9279);FBgn0037084(Syx6);FBgn0037182(ArfGAP3);FBgn0037374(jagn);FBgn0038183(CG9286);FBgn0038816(Lrrk);FBgn0038947(Sar1);FBgn0039140(Miro);FBgn0039141(spas);FBgn0039157(Myo95E);FBgn0039250(Mink);FBgn0039774(CDase);FBgn0039900(Syt7);FBgn0040080(pins);FBgn0040232(cmet);FBgn0040233(cana);FBgn0040281(Aplip1);FBgn0040285(Scamp);FBgn0040299(Myo28B1);FBgn0040477(cid);FBgn0041605(cpx);FBgn0044324(Chro);FBgn0044871(Gos28);FBgn0046704(Liprin-alpha);FBgn0050077(Blos1);FBgn0051251(CG31251);FBgn0051658(Nnf1b);FBgn0051935(CG31935);FBgn0052409(CG32409);FBgn0052654(Sec16);FBgn0053547(Rim);FBgn0053653(Cadps);FBgn0086347(Myo31DF);FBgn0086372(lap);FBgn0086706(pix);FBgn0086784(stmA);FBgn0087021(Spc25);FBgn0087035(AGO2);FBgn0087040(alphaTub67C);FBgn0250791(alphaSnap);FBgn0259212(cno);FBgn0259824(Hip14);FBgn0260780(wisp);FBgn0260991(Incenp);FBgn0261049(Vps45);FBgn0261085(Syt12);FBgn0261089(Sytalpha);FBgn0261090(Sytbeta);FBgn0261397(didum);FBgn0261797(Dhc64C);FBgn0261836(Msp300);FBgn0261854(aPKC);FBgn0261954(east);FBgn0262029(d);FBgn0262125(Sec23);FBgn0262872(milt);FBgn0263705(Myo10A);FBgn0263929(jvl);FBgn0263968(nonC);FBgn0264340(CG43796);FBgn0264606(Fife);FBgn0264693(ens);FBgn0264855(AP-2alpha);FBgn0265003(koi);FBgn0266284(Ns3);FBgn0266418(wake);FBgn0266464(Nsf2);FBgn0266667(Exo70);FBgn0266668(Exo84);FBgn0266670(Sec5);FBgn0266671(Sec6);FBgn0266672(Sec8);FBgn0266673(Sec10);FBgn0266674(Sec15);FBgn0266719(stac);FBgn0266720(Snap24);FBgn0266721(gammaSnap2);FBgn0266757(mfr);FBgn0266758(Esyt2);FBgn0266916(Cenp-C);FBgn0267002(unc-104);FBgn0267390(dop);FBgn0267431(Myo81F);FBgn0267849(Syx7);FBgn0284220(Top2);FBgn0285955(cv-c);MSTRG.7069(nod);MSTRG.7070(nod);MSTRG.7071(nod)
GO:0000075	cell cycle checkpoint	Biological Process	biological regulation	66	-0.318137	-1.00797	0.428315	0.69765	FBgn0000063(Mps1);FBgn0000996(dup);FBgn0002878(mus101);FBgn0002901(mus304);FBgn0003268(rod);FBgn0004106(Cdk1);FBgn0004367(mei-41);FBgn0004587(B52);FBgn0004643(Zw10);FBgn0010269(Dsor1);FBgn0011474(PR-Set7);FBgn0011737(Wee1);FBgn0011754(PhKgamma);FBgn0013756(Mtor);FBgn0014340(mof);FBgn0014396(tim);FBgn0015754(Lis-1);FBgn0019686(lok);FBgn0019990(Gcn2);FBgn0020238(14-3-3epsilon);FBgn0020270(mre11);FBgn0024227(aurB);FBgn0025457(Bub3);FBgn0025807(Rad9);FBgn0025808(Rad17);FBgn0026326(Mad1);FBgn0026417(Hus1-like);FBgn0026778(Rad1);FBgn0029504(CHES-1-like);FBgn0030694(CG15602);FBgn0031094(CG9578);FBgn0031549(Spindly);FBgn0031696(Bub1);FBgn0031885(Mnn1);FBgn0031909(CG5181);FBgn0032600(BuGZ);FBgn0032698(CG10336);FBgn0033104(CG15237);FBgn0033549(mms4);FBgn0035249(CG17249);FBgn0035640(mad2);FBgn0035762(Rint1);FBgn0035918(Cdc6);FBgn0037874(Tctp);FBgn0038118(timeout);FBgn0038815(CG5466);FBgn0038827(Fancd2);FBgn0039083(CG10177);FBgn0039217(CG13627);FBgn0039271(CG11839);FBgn0040347(mus81);FBgn0041164(armi);FBgn0044324(Chro);FBgn0045035(tefu);FBgn0050169(Brca2);FBgn0051453(pch2);FBgn0052251(Claspin);FBgn0061476(Zwilch);FBgn0260985(RfC4);FBgn0261278(grp);FBgn0261530(nbs);FBgn0261617(nej);FBgn0263855(BubR1);FBgn0264495(gpp);FBgn0284220(Top2);FBgn0286788(Orc1)
GO:0045239	tricarboxylic acid cycle enzyme complex	Cellular Component	cell part	16	-0.428752	-1.00779	0.445087	0.697705	FBgn0004888(Scsalpha1);FBgn0010352(Nc73EF);FBgn0029118(ScsbetaG);FBgn0029890(Fum2);FBgn0030612(CG5599);FBgn0035240(CG33791);FBgn0036162(Fum3);FBgn0036762(CG7430);FBgn0037643(ScsbetaA);FBgn0037709(CG8199);FBgn0037891(CG5214);FBgn0038708(Scsalpha2);FBgn0039827(CG1544);FBgn0039993(CG17691);FBgn0051874(Fum4);FBgn0286222(Fum1)
GO:0098739	import across plasma membrane	Biological Process	localization	40	-0.352059	-1.00761	0.440801	0.697783	FBgn0002778(mnd);FBgn0002921(Atpalpha);FBgn0013995(Calx);FBgn0015221(Fer2LCH);FBgn0015222(Fer1HCH);FBgn0015776(nrv1);FBgn0015777(nrv2);FBgn0024236(foi);FBgn0024365(CG12773);FBgn0028425(JhI-21);FBgn0028703(Nhe3);FBgn0030449(Fer3HCH);FBgn0032689(CG10413);FBgn0032706(Irk3);FBgn0032879(CarT);FBgn0032911(tadr);FBgn0032946(nrv3);FBgn0033096(Zip42C.1);FBgn0033097(Zip42C.2);FBgn0034911(GlyT);FBgn0036279(Ncc69);FBgn0036414(nan);FBgn0036461(Zip71B);FBgn0036493(CG7255);FBgn0036764(CG5535);FBgn0037203(slif);FBgn0037533(CD98hc);FBgn0038690(CG11703);FBgn0038691(CG5250);FBgn0038837(KaiR1D);FBgn0039081(Irk2);FBgn0040297(Nhe2);FBgn0051547(NKCC);FBgn0053310(CG33310);FBgn0053988(Mid1);FBgn0086693(iav);FBgn0261794(kcc);FBgn0265042(Irk1);FBgn0267326(Ntl);FBgn0267363(JYalpha)
GO:0034404	nucleobase-containing small molecule biosynthetic process	Biological Process	cellular process	78	-0.311299	-1.0066	0.432574	0.700364	FBgn0000064(Ald1);FBgn0000109(Aprt);FBgn0000150(awd);FBgn0000239(bur);FBgn0000447(Dhod);FBgn0000479(dnc);FBgn0000579(Eno);FBgn0001091(Gapdh1);FBgn0001092(Gapdh2);FBgn0001186(Hex-A);FBgn0001187(Hex-C);FBgn0003071(Pfk);FBgn0003074(Pgi);FBgn0003189(r);FBgn0003204(ras);FBgn0003257(r-l);FBgn0004647(N);FBgn0011270(Pglym87);FBgn0014869(Pglym78);FBgn0019932(SamDC);FBgn0022029(l(2)k01209);FBgn0027621(Pfrx);FBgn0028380(fal);FBgn0028484(Ack);FBgn0028833(Dak1);FBgn0028997(nmdyn-D7);FBgn0030573(nmdyn-D6);FBgn0031451(CG9961);FBgn0031459(CG2862);FBgn0031462(CG2964);FBgn0031489(CG17224);FBgn0031663(CG8891);FBgn0032083(CG9541);FBgn0033538(CG11883);FBgn0033735(Dera);FBgn0033952(Adgf-E);FBgn0034072(Dg);FBgn0034173(CG9010);FBgn0034215(Mtap);FBgn0034225(veil);FBgn0034800(CG3788);FBgn0034988(cN-IIIB);FBgn0036111(Aps);FBgn0036337(AdenoK);FBgn0036402(CG6650);FBgn0036723(CG12229);FBgn0036751(Adgf-B);FBgn0036752(Adgf-A);FBgn0037115(CG11249);FBgn0037661(Ada);FBgn0037995(CG3809);FBgn0038172(Adgf-D);FBgn0038173(Adgf-C);FBgn0038258(CG7362);FBgn0038952(CG7069);FBgn0038957(CG7059);FBgn0039425(Ald2);FBgn0039464(CG6330);FBgn0039650(Mesh1);FBgn0039827(CG1544);FBgn0042710(Hex-t2);FBgn0042711(Hex-t1);FBgn0043025(Adgf-A2);FBgn0050103(CG30103);FBgn0050104(NT5E-2);FBgn0051115(CG31115);FBgn0086355(Tpi);FBgn0086450(su(r));FBgn0250837(dUTPase);FBgn0250906(Pgk);FBgn0259101(CG42249);FBgn0259171(Pde9);FBgn0262579(Ect4);FBgn0263398(Uck);FBgn0265356(tn);FBgn0266377(Pde8);FBgn0266452(CTPsyn);FBgn0267385(PyK)
GO:0019439	aromatic compound catabolic process	Biological Process	cellular process	238	-0.265058	-1.0064	0.42275	0.700534	FBgn0000064(Ald1);FBgn0000075(amd);FBgn0000146(aub);FBgn0000337(cn);FBgn0000477(DNaseII);FBgn0000479(dnc);FBgn0000579(Eno);FBgn0001091(Gapdh1);FBgn0001092(Gapdh2);FBgn0001186(Hex-A);FBgn0001187(Hex-C);FBgn0001208(Hn);FBgn0001986(Mtr4);FBgn0002716(mei-W68);FBgn0003015(osk);FBgn0003071(Pfk);FBgn0003074(Pgi);FBgn0003165(pum);FBgn0003308(ry);FBgn0003483(spn-E);FBgn0003575(su(sable));FBgn0003961(Uro);FBgn0003965(v);FBgn0004419(me31B);FBgn0004647(N);FBgn0004872(piwi);FBgn0005619(Hdc);FBgn0005648(Pabp2);FBgn0010053(Jheh1);FBgn0010329(Tbh);FBgn0010406(RNaseX25);FBgn0011206(bol);FBgn0011207(pelo);FBgn0011270(Pglym87);FBgn0011725(twin);FBgn0011837(Tis11);FBgn0014455(Ahcy);FBgn0014869(Pglym78);FBgn0016013(Faa);FBgn0016047(nompA);FBgn0016070(smg);FBgn0017550(Rga);FBgn0019643(AANAT1);FBgn0019890(Smg5);FBgn0020261(pcm);FBgn0022942(Cbp80);FBgn0023171(rnh1);FBgn0023520(CG3857);FBgn0024360(MTPAP);FBgn0024732(Drep1);FBgn0024807(DIP1);FBgn0025790(TBPH);FBgn0025832(Fen1);FBgn0026722(drosha);FBgn0026737(CG6171);FBgn0027621(Pfrx);FBgn0027784(Prp18);FBgn0027794(Lrpprc2);FBgn0028380(fal);FBgn0028406(Drep4);FBgn0028471(Nab2);FBgn0028707(Mt2);FBgn0028734(Fmr1);FBgn0028852(CG15262);FBgn0029992(Upf2);FBgn0030049(Trf4-1);FBgn0030096(Zpr1);FBgn0030354(Upf1);FBgn0030507(CG11164);FBgn0030558(CG1461);FBgn0030789(Rrp45);FBgn0030793(CG9125);FBgn0030833(CG8915);FBgn0030914(CG6106);FBgn0031047(Rcd-1);FBgn0031252(CG13690);FBgn0031451(CG9961);FBgn0031459(CG2862);FBgn0031462(CG2964);FBgn0031484(CG3165);FBgn0031489(CG17224);FBgn0031663(CG8891);FBgn0031821(KFase);FBgn0031868(Rat1);FBgn0032001(CG8360);FBgn0032002(CG8353);FBgn0032003(CG8349);FBgn0032089(Rcd-1r);FBgn0032240(CG17768);FBgn0032296(CG6729);FBgn0032487(Ski6);FBgn0032945(CG8665);FBgn0033029(Not3);FBgn0033352(PAN2);FBgn0033376(CG8777);FBgn0033378(tsu);FBgn0033485(RpLP0-like);FBgn0033490(CG12917);FBgn0033538(CG11883);FBgn0033690(EndoG);FBgn0033735(Dera);FBgn0033952(Adgf-E);FBgn0034065(Rrp42);FBgn0034072(Dg);FBgn0034173(CG9010);FBgn0034225(veil);FBgn0034246(Dcr-2);FBgn0034405(Jheh2);FBgn0034406(Jheh3);FBgn0034642(CG15674);FBgn0034800(CG3788);FBgn0034879(Rrp4);FBgn0034918(Pym);FBgn0034921(DCP1);FBgn0034923(Upf3);FBgn0034963(Not11);FBgn0034988(cN-IIIB);FBgn0035111(Dis3l2);FBgn0035121(Tudor-SN);FBgn0035246(CG13928);FBgn0035371(AhcyL1);FBgn0035397(CG11486);FBgn0035626(lin-28);FBgn0035964(Dhpr);FBgn0036111(Aps);FBgn0036117(CG6321);FBgn0036184(PCID2);FBgn0036239(Pop2);FBgn0036321(CG14120);FBgn0036323(CG14118);FBgn0036402(CG6650);FBgn0036496(CG7804);FBgn0036534(DCP2);FBgn0036565(CG5235);FBgn0036621(roq);FBgn0036661(CG9705);FBgn0036723(CG12229);FBgn0036735(Edc3);FBgn0036751(Adgf-B);FBgn0036752(Adgf-A);FBgn0036831(CG6839);FBgn0036833(CG3819);FBgn0036916(Mtr3);FBgn0036992(Hpd);FBgn0037115(CG11249);FBgn0037153(olf413);FBgn0037232(Suv3);FBgn0037372(CG2091);FBgn0037470(Tailor);FBgn0037661(Ada);FBgn0037696(GstZ1);FBgn0037697(GstZ2);FBgn0037716(Son);FBgn0037815(Rrp46);FBgn0037857(Tengl4);FBgn0037933(Ho);FBgn0038172(Adgf-D);FBgn0038173(Adgf-C);FBgn0038258(CG7362);FBgn0038269(Rrp6);FBgn0038348(AOX2);FBgn0038349(AOX3);FBgn0038350(AOX4);FBgn0038608(WRNexo);FBgn0038887(CG7907);FBgn0038952(CG7069);FBgn0038957(CG7059);FBgn0038961(CG13850);FBgn0039016(Dcr-1);FBgn0039117(tst);FBgn0039183(Dis3);FBgn0039226(Ude);FBgn0039251(Trf4-2);FBgn0039260(Smg6);FBgn0039261(Ythdf);FBgn0039425(Ald2);FBgn0039464(CG6330);FBgn0039592(CG14062);FBgn0039593(Sid);FBgn0039650(Mesh1);FBgn0039827(CG1544);FBgn0039846(PNPase);FBgn0039887(CG2053);FBgn0039972(Marf1);FBgn0040211(hgo);FBgn0041164(armi);FBgn0042710(Hex-t2);FBgn0042711(Hex-t1);FBgn0043025(Adgf-A2);FBgn0045862(btz);FBgn0050103(CG30103);FBgn0050104(NT5E-2);FBgn0050105(CG30105);FBgn0051155(Rpb7);FBgn0051184(LSm3);FBgn0051643(CG31643);FBgn0051679(Tengl3);FBgn0051682(Tengl1);FBgn0051759(CG31759);FBgn0051992(gw);FBgn0052463(Tengl2);FBgn0052533(CG32533);FBgn0053346(CG33346);FBgn0085436(Not1);FBgn0086355(Tpi);FBgn0086706(pix);FBgn0250816(AGO3);FBgn0250837(dUTPase);FBgn0250906(Pgk);FBgn0259101(CG42249);FBgn0259171(Pde9);FBgn0260444(Not10);FBgn0260648(Rrp40);FBgn0260932(cuff);FBgn0261067(LSm1);FBgn0261068(LSm7);FBgn0261436(DhpD);FBgn0261808(cu);FBgn0261984(Ire1);FBgn0262579(Ect4);FBgn0262732(mbf1);FBgn0262739(AGO1);FBgn0263392(Tet);FBgn0263396(sqd);FBgn0263757(Rpb4);FBgn0263831(Gen);FBgn0263968(nonC);FBgn0265184(CG44249);FBgn0265192(Snp);FBgn0265356(tn);FBgn0266053(Patr-1);FBgn0266377(Pde8);FBgn0267385(PyK);FBgn0267408(AOX1);FBgn0267790(rump);FBgn0283682(Ge-1);FBgn0284256(bsf);FBgn0286778(CG46385)
GO:0065004	protein-DNA complex assembly	Biological Process	cellular component organization or biogenesis	189	-0.274002	-1.00633	0.444649	0.700257	FBgn0000996(dup);FBgn0002643(mam);FBgn0002709(mei-218);FBgn0002716(mei-W68);FBgn0002774(mle);FBgn0003479(spn-A);FBgn0003482(spn-D);FBgn0003607(Su(var)205);FBgn0003687(Tbp);FBgn0004828(His3.3B);FBgn0004915(TfIIB);FBgn0005616(msl-2);FBgn0005617(msl-1);FBgn0005654(Orc3);FBgn0010287(Trf);FBgn0010355(Taf1);FBgn0010417(Taf6);FBgn0011290(Taf12);FBgn0011291(Taf11);FBgn0011604(Iswi);FBgn0011836(Taf2);FBgn0013347(TfIIA-S);FBgn0013981(His4r);FBgn0014342(mia);FBgn0014857(His3.3A);FBgn0014861(Mcm2);FBgn0014879(Set);FBgn0015268(Nap1);FBgn0015929(dpa);FBgn0017577(Mcm5);FBgn0020369(Rpt6);FBgn0020633(Mcm7);FBgn0022786(Hira);FBgn0022893(Df31);FBgn0024250(brk);FBgn0024330(MED6);FBgn0024909(Taf7);FBgn0025815(Mcm6);FBgn0026143(CDC45L);FBgn0027574(CG5815);FBgn0027620(Acf);FBgn0028684(Rpt5);FBgn0028685(Rpt4);FBgn0028686(Rpt3);FBgn0028687(Rpt1);FBgn0028926(NC2beta);FBgn0029094(asf1);FBgn0029895(CG14441);FBgn0030054(Caf1-180);FBgn0031820(Daxx);FBgn0032512(Bdp1);FBgn0033526(Caf1-105);FBgn0033845(mars);FBgn0034259(P32);FBgn0034975(enok);FBgn0036224(Rpt4R);FBgn0036815(HipHop);FBgn0037025(Spc105R);FBgn0037376(Hat1);FBgn0037540(Pbp95);FBgn0037621(M1BP);FBgn0037624(CG8223);FBgn0037742(Rpt3R);FBgn0037792(TAF1B);FBgn0038252(BigH1);FBgn0038371(Pbp45);FBgn0038478(cal1);FBgn0038499(Brf);FBgn0038601(CG18600);FBgn0039338(XNP);FBgn0039788(Rpt6R);FBgn0040338(TfIIA-S-2);FBgn0040345(CG3708);FBgn0040477(cid);FBgn0043002(Chrac-14);FBgn0051611(His4:CG31611);FBgn0051613(His3:CG31613);FBgn0051617(His1:CG31617);FBgn0051618(His2A:CG31618);FBgn0053801(His1:CG33801);FBgn0053803(His3:CG33803);FBgn0053804(His1:CG33804);FBgn0053806(His3:CG33806);FBgn0053807(His1:CG33807);FBgn0053808(His2A:CG33808);FBgn0053809(His3:CG33809);FBgn0053810(His1:CG33810);FBgn0053812(His3:CG33812);FBgn0053813(His1:CG33813);FBgn0053814(His2A:CG33814);FBgn0053815(His3:CG33815);FBgn0053816(His1:CG33816);FBgn0053817(His2A:CG33817);FBgn0053818(His3:CG33818);FBgn0053819(His1:CG33819);FBgn0053820(His2A:CG33820);FBgn0053821(His3:CG33821);FBgn0053822(His1:CG33822);FBgn0053823(His2A:CG33823);FBgn0053824(His3:CG33824);FBgn0053825(His1:CG33825);FBgn0053826(His2A:CG33826);FBgn0053827(His3:CG33827);FBgn0053828(His1:CG33828);FBgn0053829(His2A:CG33829);FBgn0053830(His3:CG33830);FBgn0053831(His1:CG33831);FBgn0053832(His2A:CG33832);FBgn0053833(His3:CG33833);FBgn0053834(His1:CG33834);FBgn0053835(His2A:CG33835);FBgn0053836(His3:CG33836);FBgn0053837(His1:CG33837);FBgn0053838(His2A:CG33838);FBgn0053839(His3:CG33839);FBgn0053840(His1:CG33840);FBgn0053841(His2A:CG33841);FBgn0053842(His3:CG33842);FBgn0053843(His1:CG33843);FBgn0053844(His2A:CG33844);FBgn0053845(His3:CG33845);FBgn0053846(His1:CG33846);FBgn0053847(His2A:CG33847);FBgn0053848(His3:CG33848);FBgn0053849(His1:CG33849);FBgn0053850(His2A:CG33850);FBgn0053851(His3:CG33851);FBgn0053852(His1:CG33852);FBgn0053854(His3:CG33854);FBgn0053855(His1:CG33855);FBgn0053857(His3:CG33857);FBgn0053858(His1:CG33858);FBgn0053860(His3:CG33860);FBgn0053861(His1:CG33861);FBgn0053862(His2A:CG33862);FBgn0053863(His3:CG33863);FBgn0053864(His1:CG33864);FBgn0053865(His2A:CG33865);FBgn0053866(His3:CG33866);FBgn0053868(His2B:CG33868);FBgn0053870(His2B:CG33870);FBgn0053871(His4:CG33871);FBgn0053872(His2B:CG33872);FBgn0053873(His4:CG33873);FBgn0053874(His2B:CG33874);FBgn0053875(His4:CG33875);FBgn0053876(His2B:CG33876);FBgn0053878(His2B:CG33878);FBgn0053880(His2B:CG33880);FBgn0053882(His2B:CG33882);FBgn0053883(His4:CG33883);FBgn0053884(His2B:CG33884);FBgn0053885(His4:CG33885);FBgn0053886(His2B:CG33886);FBgn0053887(His4:CG33887);FBgn0053888(His2B:CG33888);FBgn0053889(His4:CG33889);FBgn0053890(His2B:CG33890);FBgn0053891(His4:CG33891);FBgn0053892(His2B:CG33892);FBgn0053893(His4:CG33893);FBgn0053894(His2B:CG33894);FBgn0053895(His4:CG33895);FBgn0053896(His2B:CG33896);FBgn0053897(His4:CG33897);FBgn0053898(His2B:CG33898);FBgn0053899(His4:CG33899);FBgn0053900(His2B:CG33900);FBgn0053901(His4:CG33901);FBgn0053902(His2B:CG33902);FBgn0053903(His4:CG33903);FBgn0053904(His2B:CG33904);FBgn0053905(His4:CG33905);FBgn0053906(His2B:CG33906);FBgn0053907(His4:CG33907);FBgn0053908(His2B:CG33908);FBgn0053909(His4:CG33909);FBgn0053910(His2B:CG33910);FBgn0061209(His2B:CG17949);FBgn0086445(l(2)37Cd);FBgn0260398(Pbp49);FBgn0261793(Trf2);FBgn0263755(Su(var)3-9);FBgn0263979(Caf1-55);FBgn0265968(Tfb5);FBgn0266916(Cenp-C);FBgn0267366(mil);FBgn0278608(Dsp1);FBgn0284442(Mcm3)
GO:0007450	dorsal/ventral pattern formation, imaginal disc	Biological Process	developmental process	56	-0.329406	-1.00632	0.428312	0.699846	FBgn0000083(AnxB9);FBgn0000463(Dl);FBgn0000492(Dr);FBgn0001169(H);FBgn0002735(E(spl)mgamma-HLH);FBgn0003053(peb);FBgn0003118(pnt);FBgn0003396(shn);FBgn0003415(skd);FBgn0003557(Su(dx));FBgn0003866(tsh);FBgn0003975(vg);FBgn0004177(mts);FBgn0004647(N);FBgn0004837(Su(H));FBgn0005322(nmd);FBgn0010651(MFS14);FBgn0011591(fng);FBgn0011817(nmo);FBgn0013718(nuf);FBgn0014037(Su(Tpl));FBgn0015795(Rab7);FBgn0020238(14-3-3epsilon);FBgn0026409(Mpcp2);FBgn0026597(Axn);FBgn0027594(drpr);FBgn0028387(chm);FBgn0028552(gammaSnap1);FBgn0031005(Hs3st-B);FBgn0034071(CG8405);FBgn0035971(CG4477);FBgn0036814(CG14073);FBgn0037021(CG11399);FBgn0037468(CG1943);FBgn0037700(CG8149);FBgn0039054(Cow);FBgn0039380(CG5890);FBgn0040071(tara);FBgn0040271(Sulf1);FBgn0040532(CG8369);FBgn0041111(lilli);FBgn0041604(dlp);FBgn0043364(cbt);FBgn0044028(Notum);FBgn0259685(crb);FBgn0261458(capt);FBgn0261885(osa);FBgn0262582(cic);FBgn0263316(Mrp4);FBgn0263930(dally);FBgn0264978(Slh);FBgn0265630(sno);FBgn0267978(ap);FBgn0284084(wg);FBgn0284421(Psn);FBgn0285917(sbb)
GO:0006817	phosphate ion transport	Biological Process	localization	20	-0.399091	-1.00592	0.458574	0.700535	FBgn0010497(dmGlut);FBgn0016684(NaPi-T);FBgn0024315(Picot);FBgn0026409(Mpcp2);FBgn0027610(Dic1);FBgn0029679(CG2901);FBgn0030890(CG7536);FBgn0032827(CG10481);FBgn0033248(Dic3);FBgn0034497(Mpcp1);FBgn0035567(CG7514);FBgn0035568(CG18418);FBgn0035649(CG10483);FBgn0036199(Bmcp);FBgn0036807(CG6893);FBgn0036808(Dic4);FBgn0037668(CG16736);FBgn0038797(Dic2);FBgn0039674(CG1907);FBgn0260795(NaPi-III)
GO:0007317	regulation of pole plasm oskar mRNA localization	Biological Process	cellular component organization or biogenesis	25	-0.374972	-1.00589	0.437613	0.700179	FBgn0000146(aub);FBgn0000181(bic);FBgn0000273(Pka-C1);FBgn0000392(cup);FBgn0000615(exu);FBgn0001308(Khc);FBgn0001316(klar);FBgn0002736(mago);FBgn0003483(spn-E);FBgn0003520(stau);FBgn0003655(swa);FBgn0004242(Syt1);FBgn0004574(Rop);FBgn0004875(enc);FBgn0013343(Syx1A);FBgn0015790(Rab11);FBgn0016034(mael);FBgn0021776(mira);FBgn0033378(tsu);FBgn0063485(Lasp);FBgn0086362(spn-F);FBgn0260934(par-1);FBgn0261397(didum);FBgn0262975(cnc);FBgn0286784(TER94)
GO:0030029	actin filament-based process	Biological Process	cellular process	332	-0.256096	-1.00561	0.426891	0.700609	FBgn0000017(Abl);FBgn0000047(Act88F);FBgn0000114(bru1);FBgn0000140(asp);FBgn0000182(BicC);FBgn0000253(Cam);FBgn0000256(capu);FBgn0000273(Pka-C1);FBgn0000308(chic);FBgn0000317(ck);FBgn0000384(cta);FBgn0000463(Dl);FBgn0000499(dsh);FBgn0000547(ed);FBgn0000578(ena);FBgn0000667(Actn);FBgn0000709(fliI);FBgn0000711(flw);FBgn0000719(fog);FBgn0000723(FER);FBgn0001085(fz);FBgn0001104(Galphai);FBgn0001105(Gbeta13F);FBgn0001122(Galphao);FBgn0001250(if);FBgn0001301(kel);FBgn0001308(Khc);FBgn0001961(Arpc1);FBgn0002121(l(2)gl);FBgn0002413(dco);FBgn0002466(sti);FBgn0002525(Lam);FBgn0002577(m);FBgn0002773(Mlc2);FBgn0003015(osk);FBgn0003016(osp);FBgn0003041(pbl);FBgn0003124(polo);FBgn0003149(Prm);FBgn0003187(qua);FBgn0003292(rt);FBgn0003319(Sb);FBgn0003392(shi);FBgn0003447(sn);FBgn0003475(spir);FBgn0003502(Btk29A);FBgn0003510(Sry-alpha);FBgn0003514(sqh);FBgn0003655(swa);FBgn0003721(Tm1);FBgn0003867(tsl);FBgn0003900(twi);FBgn0004049(yrt);FBgn0004117(Tm2);FBgn0004133(blow);FBgn0004167(kst);FBgn0004169(up);FBgn0004373(fwd);FBgn0004389(bnk);FBgn0004456(mew);FBgn0004647(N);FBgn0004648(svr);FBgn0004657(mys);FBgn0004687(Mlc-c);FBgn0004864(hop);FBgn0004876(cdi);FBgn0004921(Ggamma1);FBgn0004956(upd1);FBgn0005633(fln);FBgn0005666(bt);FBgn0010215(alpha-Cat);FBgn0010225(Gel);FBgn0010246(Myo61F);FBgn0010278(Ssrp);FBgn0010303(hep);FBgn0010333(Rac1);FBgn0010341(Cdc42);FBgn0010397(LamC);FBgn0010434(cora);FBgn0010620(CG10939);FBgn0010812(unc-45);FBgn0010905(Spn);FBgn0011202(dia);FBgn0011225(jar);FBgn0011273(Acam);FBgn0011296(l(2)efl);FBgn0011570(cpb);FBgn0011640(lark);FBgn0011661(Moe);FBgn0011692(pav);FBgn0011726(tsr);FBgn0011742(Arp2);FBgn0011760(ctp);FBgn0011771(Hem);FBgn0011829(Ret);FBgn0013718(nuf);FBgn0013732(sced);FBgn0013733(shot);FBgn0013750(Arf51F);FBgn0014011(Rac2);FBgn0014020(Rho1);FBgn0014141(cher);FBgn0014380(RhoL);FBgn0014863(Mlp84B);FBgn0015008(Actn3);FBgn0015278(Pi3K68D);FBgn0015513(mbc);FBgn0015614(CanB2);FBgn0015790(Rab11);FBgn0016984(sktl);FBgn0020278(loco);FBgn0020510(Abi);FBgn0020618(Rack1);FBgn0020621(Pkn);FBgn0021761(Nup154);FBgn0021814(Vps28);FBgn0023081(gek);FBgn0023172(RhoGEF2);FBgn0023508(Ocrl);FBgn0024189(sns);FBgn0024238(Fim);FBgn0024273(WASp);FBgn0024277(trio);FBgn0024689(fws);FBgn0024811(Crk);FBgn0024846(p38b);FBgn0025391(Scgdelta);FBgn0025631(moody);FBgn0025633(CG13366);FBgn0025641(DAAM);FBgn0025742(mtm);FBgn0025802(Sbf);FBgn0025865(Cortactin);FBgn0026084(cib);FBgn0026179(siz);FBgn0026181(Rok);FBgn0026239(gukh);FBgn0026319(Traf4);FBgn0026379(Pten);FBgn0026598(Apc2);FBgn0027596(Kank);FBgn0027598(cindr);FBgn0027889(ball);FBgn0027932(Akap200);FBgn0028484(Ack);FBgn0028894(GMF);FBgn0028991(seq);FBgn0029157(ssh);FBgn0029713(CG11436);FBgn0029881(pigs);FBgn0029903(pod1);FBgn0029906(xit);FBgn0030241(feo);FBgn0030766(mthl1);FBgn0030951(CG6873);FBgn0030955(CG6891);FBgn0030982(CG7423);FBgn0031006(rictor);FBgn0031090(Rab35);FBgn0031437(Arpc5);FBgn0031683(CG4230);FBgn0031979(CCDC53);FBgn0031985(mon2);FBgn0032225(CG5022);FBgn0032409(Ced-12);FBgn0032447(PICK1);FBgn0032683(kon);FBgn0032812(Hakai);FBgn0032848(nesd);FBgn0032859(Arpc2);FBgn0033108(CG15236);FBgn0033379(Mys45A);FBgn0033692(wash);FBgn0033935(Sin1);FBgn0034072(Dg);FBgn0034180(Ehbp1);FBgn0034308(CG10915);FBgn0034577(cpa);FBgn0035001(Slik);FBgn0035101(p130CAS);FBgn0035533(Cip4);FBgn0035761(RhoGEF4);FBgn0035917(Zasp66);FBgn0036044(Zasp67);FBgn0036257(RhoGAP68F);FBgn0036305(CG10984);FBgn0036309(Hip1);FBgn0036372(Abp1);FBgn0036518(RhoGAP71E);FBgn0036534(DCP2);FBgn0036641(Smn);FBgn0036980(RhoBTB);FBgn0036985(zye);FBgn0037750(Whamy);FBgn0037884(Arfip);FBgn0038206(twf);FBgn0038320(Sra-1);FBgn0038369(Arpc3A);FBgn0038747(RhoGAP92B);FBgn0038774(CG5023);FBgn0039120(Nup98-96);FBgn0039157(Myo95E);FBgn0039500(CG5984);FBgn0039532(Mtl);FBgn0039704(neo);FBgn0039851(mey);FBgn0039852(nyo);FBgn0039897(CG1674);FBgn0039966(Rab21);FBgn0039994(conu);FBgn0040068(Vav);FBgn0040299(Myo28B1);FBgn0041096(rols);FBgn0041188(Atx2);FBgn0041775(tral);FBgn0041781(SCAR);FBgn0043884(mask);FBgn0044826(Pak3);FBgn0050183(CG30183);FBgn0051040(Cog7);FBgn0051374(sals);FBgn0051660(smog);FBgn0051715(CG31715);FBgn0052066(CG32066);FBgn0052082(IRSp53);FBgn0052264(CG32264);FBgn0052296(Mrtf);FBgn0052528(parvin);FBgn0052732(Setd3);FBgn0052982(CG32982);FBgn0053208(Mical);FBgn0053519(Unc-89);FBgn0053556(form3);FBgn0061198(HSPC300);FBgn0063485(Lasp);FBgn0065032(Arpc3B);FBgn0066365(dyl);FBgn0082582(tmod);FBgn0083940(RhoU);FBgn0085376(CG34347);FBgn0085408(Shrm);FBgn0085446(CG34417);FBgn0085447(sif);FBgn0086346(ALiX);FBgn0086347(Myo31DF);FBgn0086368(tw);FBgn0086657(IKKepsilon);FBgn0086758(chinmo);FBgn0086779(step);FBgn0086906(sls);FBgn0243511(psidin);FBgn0243512(puc);FBgn0243516(Vrp1);FBgn0250788(beta-Spec);FBgn0250789(alpha-Spec);FBgn0250819(CG33521);FBgn0250823(gish);FBgn0259174(Nedd4);FBgn0259209(Mlp60A);FBgn0259219(CG42319);FBgn0259228(C3G);FBgn0259243(Pka-R1);FBgn0259685(crb);FBgn0259730(tal-1A);FBgn0259731(tal-2A);FBgn0259732(tal-3A);FBgn0259733(tal-AA);FBgn0260049(flr);FBgn0260442(rhea);FBgn0260464(CG9288);FBgn0260799(p120ctn);FBgn0260942(bond);FBgn0261285(Ppcs);FBgn0261385(scra);FBgn0261397(didum);FBgn0261458(capt);FBgn0261461(RhoGAP18B);FBgn0261574(kug);FBgn0261787(brun);FBgn0261811(pico);FBgn0261822(Bsg);FBgn0261836(Msp300);FBgn0261988(Gprk2);FBgn0262029(d);FBgn0262111(f);FBgn0262562(CG43102);FBgn0262716(Arp3);FBgn0262733(Src64B);FBgn0263391(hts);FBgn0263456(nwk);FBgn0263705(Myo10A);FBgn0263706(CG43658);FBgn0263873(sick);FBgn0263929(jvl);FBgn0263973(jv);FBgn0263987(spoon);FBgn0263998(Ack-like);FBgn0264272(mwh);FBgn0264291(Det);FBgn0264340(CG43796);FBgn0264489(CG43897);FBgn0264491(how);FBgn0264502(CG43901);FBgn0264598(PsGEF);FBgn0264691(Lst8);FBgn0264695(Mhc);FBgn0264707(RhoGEF3);FBgn0264959(Src42A);FBgn0265356(tn);FBgn0265434(zip);FBgn0265935(coro);FBgn0265991(Zasp52);FBgn0266084(Fhos);FBgn0266124(ghi);FBgn0266668(Exo84);FBgn0266672(Sec8);FBgn0266696(Svil);FBgn0266756(btsz);FBgn0267350(PI4KIIIalpha);FBgn0267376(SelR);FBgn0267378(sau);FBgn0267431(Myo81F);FBgn0267795(Frl);FBgn0267975(vib);FBgn0283469(Vps4);FBgn0283471(wupA);FBgn0283712(LIMK1);FBgn0283724(Girdin);FBgn0284255(Arpc4);FBgn0284435(tyn);FBgn0285955(cv-c);MSTRG.10671(Hsp83)
GO:0040014	regulation of multicellular organism growth	Biological Process	biological regulation	50	-0.332952	-1.0056	0.431193	0.700189	FBgn0000659(fkh);FBgn0001150(gt);FBgn0003079(Raf);FBgn0003089(pip);FBgn0003205(Ras85D);FBgn0003733(tor);FBgn0003867(tsl);FBgn0004003(wbl);FBgn0004852(Ac76E);FBgn0005558(ey);FBgn0010379(Akt1);FBgn0015269(Nf1);FBgn0015279(Pi3K92E);FBgn0020386(Pdk1);FBgn0021796(Tor);FBgn0024248(chico);FBgn0024846(p38b);FBgn0026077(Gasp);FBgn0026379(Pten);FBgn0030904(upd2);FBgn0031097(obst-A);FBgn0032840(sNPF);FBgn0033483(egr);FBgn0034199(Gbp1);FBgn0035590(Prpk);FBgn0036046(Ilp2);FBgn0036934(sNPF-R);FBgn0037874(Tctp);FBgn0038197(foxo);FBgn0038279(Sdr);FBgn0038473(Ns1);FBgn0039044(p53);FBgn0039055(Rassf);FBgn0039734(Tace);FBgn0039924(PIP4K);FBgn0044047(Ilp6);FBgn0053193(sav);FBgn0086365(Orct2);FBgn0086687(Desat1);FBgn0086779(step);FBgn0261524(lic);FBgn0261986(RASSF8);FBgn0262473(Tl);FBgn0262656(Myc);FBgn0262937(Rabex-5);FBgn0263930(dally);FBgn0264562(Hr4);FBgn0266756(btsz);FBgn0283472(S6k);FBgn0283499(InR)
GO:0001709	cell fate determination	Biological Process	developmental process	143	-0.281711	-1.00545	0.449225	0.70013	FBgn0000014(abd-A);FBgn0000022(ac);FBgn0000077(amx);FBgn0000097(aop);FBgn0000117(arm);FBgn0000137(ase);FBgn0000147(aurA);FBgn0000163(baz);FBgn0000183(BicD);FBgn0000463(Dl);FBgn0000490(dpp);FBgn0000492(Dr);FBgn0000562(egl);FBgn0000577(en);FBgn0000591(E(spl)m8-HLH);FBgn0000606(eve);FBgn0001085(fz);FBgn0001104(Galphai);FBgn0001108(DCTN1-p150);FBgn0001169(H);FBgn0001180(hb);FBgn0001269(inv);FBgn0001325(Kr);FBgn0001624(dlg1);FBgn0001965(Sos);FBgn0001981(esg);FBgn0002121(l(2)gl);FBgn0002522(lab);FBgn0002561(l(1)sc);FBgn0002573(sens);FBgn0002576(lz);FBgn0002643(mam);FBgn0002707(mei-9);FBgn0002899(mus301);FBgn0002909(mus312);FBgn0002932(neur);FBgn0002941(slou);FBgn0002973(numb);FBgn0002989(okr);FBgn0003117(pnr);FBgn0003205(Ras85D);FBgn0003270(amos);FBgn0003300(run);FBgn0003310(S);FBgn0003448(sna);FBgn0003479(spn-A);FBgn0003480(spn-B);FBgn0003482(spn-D);FBgn0003483(spn-E);FBgn0003507(srp);FBgn0003520(stau);FBgn0003651(svp);FBgn0003731(Egfr);FBgn0003733(tor);FBgn0003867(tsl);FBgn0003896(tup);FBgn0003900(twi);FBgn0003944(Ubx);FBgn0003963(ush);FBgn0004110(tin);FBgn0004170(sc);FBgn0004367(mei-41);FBgn0004387(Klp98A);FBgn0004595(pros);FBgn0004635(rho);FBgn0004647(N);FBgn0004837(Su(H));FBgn0004872(piwi);FBgn0004875(enc);FBgn0004878(cas);FBgn0004882(orb);FBgn0004907(14-3-3zeta);FBgn0005672(spi);FBgn0005695(gcl);FBgn0010300(brat);FBgn0010316(dap);FBgn0010382(CycE);FBgn0010389(htl);FBgn0010433(ato);FBgn0011225(jar);FBgn0011666(msi);FBgn0011674(insc);FBgn0011692(pav);FBgn0011723(byn);FBgn0013469(klu);FBgn0013718(nuf);FBgn0013725(phyl);FBgn0013733(shot);FBgn0014179(gcm);FBgn0015754(Lis-1);FBgn0015790(Rab11);FBgn0016698(Ptpa);FBgn0016977(spen);FBgn0020238(14-3-3epsilon);FBgn0020299(stumps);FBgn0020496(CtBP);FBgn0021776(mira);FBgn0025776(ind);FBgn0026319(Traf4);FBgn0026320(Tom);FBgn0026369(Sara);FBgn0026379(Pten);FBgn0026722(drosha);FBgn0027788(Hey);FBgn0028343(Ankle2);FBgn0028387(chm);FBgn0028734(Fmr1);FBgn0029977(hdm);FBgn0030268(Klp10A);FBgn0031399(mio);FBgn0031879(uif);FBgn0033378(tsu);FBgn0033483(egr);FBgn0033859(fand);FBgn0034577(cpa);FBgn0034803(CG9849);FBgn0036059(nudE);FBgn0039016(Dcr-1);FBgn0039632(Cul5);FBgn0039861(pasha);FBgn0040080(pins);FBgn0040487(BobA);FBgn0085424(nub);FBgn0085432(pan);FBgn0086356(tum);FBgn0250789(alpha-Spec);FBgn0259211(grh);FBgn0259791(bora);FBgn0259984(kuz);FBgn0260934(par-1);FBgn0261268(Cul3);FBgn0261434(hkb);FBgn0261797(Dhc64C);FBgn0261823(Asx);FBgn0261854(aPKC);FBgn0261930(vnd);FBgn0261963(mid);FBgn0262139(trh);FBgn0262739(AGO1);FBgn0263197(Patronin);FBgn0263391(hts);FBgn0264491(how);FBgn0267821(da)
GO:0030071	regulation of mitotic metaphase/anaphase transition	Biological Process	cellular component organization or biogenesis	31	-0.364698	-1.0051	0.454713	0.70071	FBgn0000063(Mps1);FBgn0000404(CycA);FBgn0003268(rod);FBgn0003371(sgg);FBgn0004643(Zw10);FBgn0004889(tws);FBgn0012058(Cdc27);FBgn0013756(Mtor);FBgn0024227(aurB);FBgn0025457(Bub3);FBgn0025781(Cdc16);FBgn0026326(Mad1);FBgn0029879(APC7);FBgn0031301(CG14339);FBgn0031549(Spindly);FBgn0031696(Bub1);FBgn0032600(BuGZ);FBgn0032863(Cdc23);FBgn0033104(CG15237);FBgn0035640(mad2);FBgn0037987(CG14739);FBgn0041147(ida);FBgn0044324(Chro);FBgn0051687(CG31687);FBgn0052707(APC4);FBgn0061476(Zwilch);FBgn0086359(Invadolysin);FBgn0250903(lmgA);FBgn0261797(Dhc64C);FBgn0263855(BubR1);FBgn0264848(vih)
GO:0046839	phospholipid dephosphorylation	Biological Process	cellular process	25	-0.379148	-1.00417	0.451493	0.703104	FBgn0016078(wun);FBgn0023508(Ocrl);FBgn0025742(mtm);FBgn0026379(Pten);FBgn0028497(CG3530);FBgn0030582(CG14411);FBgn0030735(CG3632);FBgn0030761(CG9784);FBgn0031611(FIG4);FBgn0034179(CG6805);FBgn0034691(Synj);FBgn0035945(CG5026);FBgn0036058(CG6707);FBgn0036273(INPP5E);FBgn0037163(laza);FBgn0037164(CG11438);FBgn0037165(CG11437);FBgn0037166(CG11426);FBgn0037167(CG11425);FBgn0037341(CG12746);FBgn0038890(CG7956);FBgn0041087(wun2);FBgn0051717(CG31717);FBgn0259178(5PtaseI);FBgn0283500(Sac1)
GO:0051047	positive regulation of secretion	Biological Process	biological regulation	36	-0.355781	-1.00371	0.437158	0.704058	FBgn0000183(BicD);FBgn0000482(dor);FBgn0003295(ru);FBgn0003310(S);FBgn0004552(Akh);FBgn0010051(Itp-r83A);FBgn0011225(jar);FBgn0011726(tsr);FBgn0023091(dimm);FBgn0023479(teq);FBgn0025382(Rab27);FBgn0028425(JhI-21);FBgn0031450(Hrs);FBgn0034199(Gbp1);FBgn0034708(Vps35);FBgn0034903(sona);FBgn0036141(wls);FBgn0036448(mop);FBgn0037364(Rab23);FBgn0038065(Snx3);FBgn0038747(RhoGAP92B);FBgn0038984(AdipoR);FBgn0040475(SH3PX1);FBgn0051935(CG31935);FBgn0051956(Pgant4);FBgn0053653(Cadps);FBgn0259173(corn);FBgn0259824(Hip14);FBgn0262125(Sec23);FBgn0262126(Sec24CD);FBgn0264078(Flo2);FBgn0264574(Glut1);FBgn0264606(Fife);FBgn0267002(unc-104);FBgn0285937(Rab1);FBgn0286898(Tango1)
GO:0019236	response to pheromone	Biological Process	response to stimulus	29	-0.36956	-1.00319	0.461255	0.705225	FBgn0011279(Obp69a);FBgn0020277(lush);FBgn0030844(ppk23);FBgn0031109(Obp19a);FBgn0032888(CheB38c);FBgn0034468(Obp56a);FBgn0034470(Obp56d);FBgn0034475(Obp56h);FBgn0034674(CG9304);FBgn0036080(Or67d);FBgn0037324(Orco);FBgn0037976(Tk);FBgn0038888(CheB93a);FBgn0039678(Obp99a);FBgn0039685(Obp99b);FBgn0041231(Gr68a);FBgn0051438(CheB93b);FBgn0053194(CheA29a);FBgn0053348(CheB42a);FBgn0053349(ppk25);FBgn0066292(CheB42c);FBgn0066293(CheB42b);FBgn0067311(CheB38b);FBgn0067312(CheB38a);FBgn0260004(Snmp1);FBgn0261289(CheB98a);FBgn0261292(CheB53a);FBgn0261293(CheB53b);FBgn0261294(CheB74a)
GO:0051051	negative regulation of transport	Biological Process	biological regulation	51	-0.333613	-1.00309	0.45975	0.705085	FBgn0000273(Pka-C1);FBgn0000352(cos);FBgn0004363(porin);FBgn0004598(Fur2);FBgn0004635(rho);FBgn0004636(Rap1);FBgn0005355(Su(fu));FBgn0010379(Akt1);FBgn0010660(Nup214);FBgn0011739(wts);FBgn0024833(AP-1mu);FBgn0026207(mbo);FBgn0027575(GABA-B-R2);FBgn0029939(CG9650);FBgn0030505(NFAT);FBgn0031077(THADA);FBgn0031187(Usp2);FBgn0032428(CG6405);FBgn0032901(sky);FBgn0033244(CG8726);FBgn0034140(Lst);FBgn0034265(Snx16);FBgn0034913(Snap29);FBgn0036257(RhoGAP68F);FBgn0037015(cmpy);FBgn0037098(Wnk);FBgn0038201(PK1-R);FBgn0038237(Pde6);FBgn0039158(TBC1d7);FBgn0039747(AdoR);FBgn0039770(CG15537);FBgn0039924(PIP4K);FBgn0041605(cpx);FBgn0052039(CG32039);FBgn0052703(Erk7);FBgn0053558(mim);FBgn0085419(Rgk2);FBgn0085426(Rgk3);FBgn0259174(Nedd4);FBgn0260499(qvr);FBgn0260744(Tango9);FBgn0261931(CG42797);FBgn0262103(Sik3);FBgn0262614(pyd);FBgn0262866(S6kII);FBgn0263916(Ent2);FBgn0264087(Slob);FBgn0264493(rdx);FBgn0264607(CaMKII);FBgn0264753(Rgk1);FBgn0283499(InR)
GO:0044257	cellular protein catabolic process	Biological Process	cellular process	379	-0.254573	-1.003	0.443709	0.704882	FBgn0000273(Pka-C1);FBgn0000351(cort);FBgn0001086(fzy);FBgn0001218(Hsc70-3);FBgn0001247(Ide);FBgn0001942(eIF4A);FBgn0002284(Prosbeta6);FBgn0002413(dco);FBgn0002787(Rpn8);FBgn0002791(mr);FBgn0003371(sgg);FBgn0003410(sina);FBgn0003557(Su(dx));FBgn0003941(RpL40);FBgn0003942(RpS27A);FBgn0003943(Ubi-p63E);FBgn0004066(Prosalpha4);FBgn0004391(shtd);FBgn0004436(Ubc6);FBgn0004583(ex);FBgn0004919(gol);FBgn0005632(faf);FBgn0005695(gcl);FBgn0010288(Uch);FBgn0010300(brat);FBgn0010314(Cks30A);FBgn0010441(pll);FBgn0010590(Prosbeta1);FBgn0011217(eff);FBgn0011230(poe);FBgn0011327(Uch-L5);FBgn0011706(rpr);FBgn0012058(Cdc27);FBgn0013717(not);FBgn0013725(phyl);FBgn0013770(Cp1);FBgn0014075(Uggt);FBgn0015024(CkIalpha);FBgn0015247(Diap2);FBgn0015282(Rpt2);FBgn0015283(Rpn10);FBgn0015321(Ubc4);FBgn0015509(Cul1);FBgn0016038(Vsp37A);FBgn0016697(Prosalpha5);FBgn0016756(Usp47);FBgn0017418(ari-1);FBgn0017456(Ubc84D);FBgn0017551(Rca1);FBgn0017556(Prosalpha4T2);FBgn0020224(Cbl);FBgn0020257(Ppa);FBgn0020369(Rpt6);FBgn0021796(Tor);FBgn0021814(Vps28);FBgn0022023(eIF3h);FBgn0022027(Vps25);FBgn0023143(Uba1);FBgn0023174(Prosbeta2);FBgn0023175(Prosalpha7);FBgn0023212(EloB);FBgn0023511(Edem1);FBgn0024314(Plap);FBgn0024997(CG2681);FBgn0025186(ari-2);FBgn0025394(inc);FBgn0025608(Faf2);FBgn0025637(SkpA);FBgn0025638(Roc1a);FBgn0025720(Ate1);FBgn0025781(Cdc16);FBgn0026174(SkpD);FBgn0026175(SkpC);FBgn0026176(SkpB);FBgn0026238(gus);FBgn0026316(Ubc10);FBgn0026380(Prosbeta3);FBgn0026597(Axn);FBgn0026598(Apc2);FBgn0026777(Rad23);FBgn0027052(STUB1);FBgn0027053(CSN5);FBgn0027054(CSN4);FBgn0027055(CSN3);FBgn0027363(Stam);FBgn0027508(Tnks);FBgn0027512(CG10254);FBgn0027609(morgue);FBgn0028467(CG11070);FBgn0028475(Hrd3);FBgn0028476(Usp1);FBgn0028500(Rich);FBgn0028684(Rpt5);FBgn0028685(Rpt4);FBgn0028686(Rpt3);FBgn0028687(Rpt1);FBgn0028688(Rpn7);FBgn0028689(Rpn6);FBgn0028690(Rpn5);FBgn0028691(Rpn9);FBgn0028692(Rpn2);FBgn0028693(Rpn12);FBgn0028694(Rpn11);FBgn0028695(Rpn1);FBgn0028978(trbl);FBgn0029006(Smurf);FBgn0029133(REG);FBgn0029134(Prosbeta5);FBgn0029745(Rpn13R);FBgn0029763(Usp16-45);FBgn0029812(Prosbeta2R1);FBgn0029819(Usp30);FBgn0029856(CG11700);FBgn0029879(APC7);FBgn0029891(Pink1);FBgn0029996(UbcE2H);FBgn0030320(CG2247);FBgn0030366(Usp7);FBgn0030370(Uch-L5R);FBgn0030384(CG2577);FBgn0030429(CG4661);FBgn0030521(CtsB1);FBgn0030555(Fbxl4);FBgn0030674(HUWE1);FBgn0030693(CG8974);FBgn0030809(Ubr1);FBgn0030863(CG8188);FBgn0030873(CG15814);FBgn0030918(CG15056);FBgn0030961(CG7058);FBgn0031057(Ubqn);FBgn0031074(SkpE);FBgn0031107(HERC2);FBgn0031161(CG15445);FBgn0031187(Usp2);FBgn0031301(CG14339);FBgn0031384(CG4238);FBgn0031441(CG9962);FBgn0031442(Prosbeta4R1);FBgn0031443(Prosbeta4R2);FBgn0031528(CG15412);FBgn0031652(jet);FBgn0031772(CG13994);FBgn0031773(Fbw5);FBgn0031816(Rchy1);FBgn0031834(CG13766);FBgn0032047(CG13088);FBgn0032208(Ufd4);FBgn0032216(Usp14);FBgn0032228(CG5367);FBgn0032229(CG5045);FBgn0032377(CG14937);FBgn0032398(CG6766);FBgn0032467(CG9934);FBgn0032480(Edem2);FBgn0032492(Prosalpha6T);FBgn0032596(Prosbeta4);FBgn0032640(Sgt);FBgn0032650(CG7094);FBgn0032725(Nedd8);FBgn0032780(CG13085);FBgn0032863(Cdc23);FBgn0032878(CG9316);FBgn0032884(Pomp);FBgn0032956(Cul2);FBgn0033050(Pngl);FBgn0033179(p47);FBgn0033260(Cul4);FBgn0033337(CG8272);FBgn0033486(dmpd);FBgn0033544(CG7220);FBgn0033609(Fbl6);FBgn0033639(CG9003);FBgn0033669(PI31);FBgn0033738(DUBAI);FBgn0033757(muskelin);FBgn0033783(CG17019);FBgn0033813(fsd);FBgn0033873(CG6337);FBgn0033874(CG6347);FBgn0033886(Rpn13);FBgn0033916(Usp20-33);FBgn0034071(CG8405);FBgn0034218(CG18467);FBgn0034229(CG4847);FBgn0034231(APC10);FBgn0034264(Dlish);FBgn0034314(nopo);FBgn0034371(Ntan1);FBgn0034411(CG18605);FBgn0034484(CG11044);FBgn0034527(CG9945);FBgn0034573(CG3295);FBgn0034704(CG6758);FBgn0034706(CG11275);FBgn0034744(Vps20);FBgn0034763(RYBP);FBgn0034842(Prosbeta5R1);FBgn0034863(SkpF);FBgn0034904(CG15800);FBgn0034937(fzr2);FBgn0034989(CG3356);FBgn0035154(hiro);FBgn0035207(Herc4);FBgn0035333(CG1317);FBgn0035402(Usp5);FBgn0035455(CG10862);FBgn0035461(ntc);FBgn0035584(CG17030);FBgn0035593(CG4603);FBgn0035793(CG7546);FBgn0035953(CG5087);FBgn0035959(CG4911);FBgn0036005(pall);FBgn0036082(CG12362);FBgn0036136(Ufd1-like);FBgn0036196(CG11658);FBgn0036224(Rpt4R);FBgn0036324(CG12520);FBgn0036332(Cul6);FBgn0036465(Rpn12R);FBgn0036516(CG7656);FBgn0036549(CG10516);FBgn0036621(roq);FBgn0036671(CG9951);FBgn0036703(CG7707);FBgn0036892(Lon);FBgn0036897(Rnf146);FBgn0036913(Usp32);FBgn0036994(CG5199);FBgn0037018(CG4042);FBgn0037236(Skp2);FBgn0037296(Prosbeta2R2);FBgn0037299(Vps37B);FBgn0037312(CG11999);FBgn0037325(CG12147);FBgn0037396(CG11459);FBgn0037442(gzl);FBgn0037467(Ufl1);FBgn0037538(CG3223);FBgn0037539(CG10435);FBgn0037655(Kcmf1);FBgn0037659(Kdm2);FBgn0037734(trbd);FBgn0037742(Rpt3R);FBgn0037760(FBXO11);FBgn0037944(CG6923);FBgn0037987(CG14739);FBgn0038056(CG5961);FBgn0038125(CG8141);FBgn0038195(CG3061);FBgn0038202(CG12402);FBgn0038286(CG6966);FBgn0038296(CG6752);FBgn0038385(Fbxl7);FBgn0038438(Der-2);FBgn0038445(CG14891);FBgn0038488(m-cup);FBgn0038515(CG5823);FBgn0038566(CG14317);FBgn0038738(CG4572);FBgn0038745(CG4538);FBgn0038862(Usp8);FBgn0039025(Usp12-46);FBgn0039147(CG10694);FBgn0039214(puf);FBgn0039343(CG5111);FBgn0039348(Npl4);FBgn0039402(Vps2);FBgn0039504(CG14260);FBgn0039554(CG5003);FBgn0039562(Gp93);FBgn0039632(Cul5);FBgn0039634(alpha-Man-Ib);FBgn0039667(CG2010);FBgn0039668(Trc8);FBgn0039749(CG11498);FBgn0039788(Rpt6R);FBgn0039875(sip3);FBgn0039876(CG2126);FBgn0040063(yip3);FBgn0040066(wds);FBgn0040291(Roc1b);FBgn0040294(POSH);FBgn0041100(park);FBgn0041147(ida);FBgn0041171(ago);FBgn0041184(Socs36E);FBgn0043010(Fsn);FBgn0044020(Roc2);FBgn0046301(CG7148);FBgn0050156(CG30156);FBgn0050382(CG30382);FBgn0050421(Usp15-31);FBgn0050466(CG30466);FBgn0051357(CG31357);FBgn0051528(CG31528);FBgn0051633(CG31633);FBgn0051687(CG31687);FBgn0051721(Trim9);FBgn0051742(Prosbeta5R2);FBgn0051821(CG31821);FBgn0051823(CG31823);FBgn0051855(CG31855);FBgn0052039(CG32039);FBgn0052085(CG32085);FBgn0052177(Ndfip);FBgn0052221(CG32221);FBgn0052479(Usp10);FBgn0052483(CG32483);FBgn0052581(CG32581);FBgn0052640(CG32640);FBgn0052641(CG32641);FBgn0052676(stx);FBgn0052707(APC4);FBgn0052847(CG32847);FBgn0052850(CG32850);FBgn0053144(CG33144);FBgn0053969(CG33969);FBgn0054025(CG34025);FBgn0058045(CG40045);FBgn0061469(Ube3a);FBgn0085337(CG34308);FBgn0086129(snama);FBgn0086134(Prosalpha2);FBgn0086346(ALiX);FBgn0086368(tw);FBgn0086558(Ubi-p5E);FBgn0086656(shrb);FBgn0086785(Vps36);FBgn0250746(Prosbeta7);FBgn0250843(Prosalpha6);FBgn0250848(26-29-p);FBgn0250903(lmgA);FBgn0259152(Clbn);FBgn0259174(Nedd4);FBgn0259685(crb);FBgn0259729(CG42383);FBgn0259745(wech);FBgn0259794(sinah);FBgn0260462(CG12163);FBgn0260470(SP555);FBgn0260635(Diap1);FBgn0260794(ctrip);FBgn0260866(dnr1);FBgn0260936(scny);FBgn0260940(lsn);FBgn0260962(pic);FBgn0260970(Ubr3);FBgn0261268(Cul3);FBgn0261394(Prosalpha3);FBgn0261395(Prosalpha3T);FBgn0261396(Rpn3);FBgn0261456(hpo);FBgn0261624(I-3);FBgn0261786(mi);FBgn0261931(CG42797);FBgn0262114(RanBPM);FBgn0262166(calypso);FBgn0262517(Ltn1);FBgn0262535(CG43089);FBgn0262699(fzr);FBgn0263121(Prosalpha1);FBgn0263933(ebi);FBgn0264492(CkIIalpha);FBgn0264493(rdx);FBgn0264848(vih);FBgn0265356(tn);FBgn0265606(Prosalpha4T1);FBgn0266666(Sem1);FBgn0266711(EloC);FBgn0266717(Bruce);FBgn0267351(Topors);FBgn0267383(Ubc87F);FBgn0267384(Ubc7);FBgn0267972(Der-1);FBgn0283468(slmb);FBgn0283469(Vps4);FBgn0286784(TER94)
GO:0006029	proteoglycan metabolic process	Biological Process	cellular process	24	-0.388416	-1.00246	0.451957	0.706137	FBgn0015360(oxt);FBgn0020251(sfl);FBgn0024230(Hs2st);FBgn0027535(botv);FBgn0029175(sotv);FBgn0029849(Efr);FBgn0030662(CG9220);FBgn0031005(Hs3st-B);FBgn0032135(GlcAT-S);FBgn0033087(Hsepi);FBgn0033315(beta3GalTII);FBgn0033500(CG12913);FBgn0036144(GlcAT-P);FBgn0036695(Papst2);FBgn0037900(CG5276);FBgn0038524(sll);FBgn0038660(CG14291);FBgn0038755(Hs6st);FBgn0039258(beta4GalT7);FBgn0053147(Hs3st-A);FBgn0066114(GlcAT-I);FBgn0261445(sgl);FBgn0263005(CG43313);FBgn0265974(ttv)
GO:0050803	regulation of synapse structure or activity	Biological Process	biological regulation	194	-0.271539	-1.00243	0.426117	0.70576	FBgn0000017(Abl);FBgn0000044(Act57B);FBgn0000259(CkIIbeta);FBgn0000392(cup);FBgn0000578(ena);FBgn0000635(Fas2);FBgn0001122(Galphao);FBgn0001148(gsb);FBgn0001624(dlg1);FBgn0002526(LanA);FBgn0002791(mr);FBgn0002962(nos);FBgn0003165(pum);FBgn0003169(put);FBgn0003292(rt);FBgn0003317(sax);FBgn0003371(sgg);FBgn0003380(Sh);FBgn0003392(shi);FBgn0003429(slo);FBgn0003462(Sod1);FBgn0003520(stau);FBgn0003716(tkv);FBgn0004242(Syt1);FBgn0004449(Ten-m);FBgn0004620(GluRIIA);FBgn0004657(mys);FBgn0005198(gig);FBgn0005427(ewg);FBgn0010300(brat);FBgn0010333(Rac1);FBgn0010341(Cdc42);FBgn0010379(Akt1);FBgn0010389(htl);FBgn0010395(Itgbn);FBgn0010415(Sdc);FBgn0010762(simj);FBgn0010905(Spn);FBgn0011300(babo);FBgn0011570(cpb);FBgn0011648(Mad);FBgn0011655(Med);FBgn0011742(Arp2);FBgn0011771(Hem);FBgn0011817(nmo);FBgn0013759(CASK);FBgn0013762(Cdk5);FBgn0014009(Rab2);FBgn0014010(Rab5);FBgn0015269(Nf1);FBgn0015279(Pi3K92E);FBgn0015790(Rab11);FBgn0015803(RtGEF);FBgn0019968(Khc-73);FBgn0020429(GluRIIB);FBgn0020440(Fak);FBgn0020493(Dad);FBgn0021796(Tor);FBgn0024179(wit);FBgn0024234(gbb);FBgn0024273(WASp);FBgn0024277(trio);FBgn0024836(stan);FBgn0024846(p38b);FBgn0024913(Actbeta);FBgn0024980(Syx4);FBgn0025637(SkpA);FBgn0025790(TBPH);FBgn0025800(Smox);FBgn0026015(Top3beta);FBgn0026080(Tip60);FBgn0026199(myo);FBgn0026255(clumsy);FBgn0026317(Tsc1);FBgn0027505(Rab3-GAP);FBgn0027594(drpr);FBgn0028734(Fmr1);FBgn0029095(aru);FBgn0029827(CG6048);FBgn0029840(raptor);FBgn0030183(CG15309);FBgn0030600(hiw);FBgn0030718(ND-20);FBgn0031006(rictor);FBgn0031030(Tao);FBgn0031256(shv);FBgn0031424(VGlut);FBgn0031461(daw);FBgn0031866(Nlg2);FBgn0032447(PICK1);FBgn0032451(spict);FBgn0032465(Yip1d1);FBgn0032956(Cul2);FBgn0033055(Tbce);FBgn0033935(Sin1);FBgn0034072(Dg);FBgn0034135(Syn2);FBgn0034265(Snx16);FBgn0034310(Nup75);FBgn0034646(Rae1);FBgn0034691(Synj);FBgn0034720(Liprin-gamma);FBgn0034789(PIP5K59B);FBgn0035060(Eps-15);FBgn0035437(Strip);FBgn0035533(Cip4);FBgn0036257(RhoGAP68F);FBgn0036372(Abp1);FBgn0036641(Smn);FBgn0036819(Dysb);FBgn0036896(wnd);FBgn0037130(Syn1);FBgn0037265(spartin);FBgn0037555(Ada2b);FBgn0037884(Arfip);FBgn0038063(Octbeta2R);FBgn0038320(Sra-1);FBgn0038659(EndoA);FBgn0038747(RhoGAP92B);FBgn0038816(Lrrk);FBgn0038826(Syp);FBgn0038837(KaiR1D);FBgn0038840(Grik);FBgn0038947(Sar1);FBgn0038975(Nrx-1);FBgn0038980(Octbeta1R);FBgn0039141(spas);FBgn0039213(atl);FBgn0039269(veli);FBgn0039431(plum);FBgn0039450(Yif1);FBgn0039617(DIP-gamma);FBgn0039632(Cul5);FBgn0039677(ppk30);FBgn0039914(mav);FBgn0039916(Ekar);FBgn0039927(CG11155);FBgn0039928(Cals);FBgn0040208(Kat60);FBgn0040230(dbo);FBgn0040281(Aplip1);FBgn0041188(Atx2);FBgn0041191(Rheb);FBgn0043010(Fsn);FBgn0043362(bchs);FBgn0044826(Pak3);FBgn0050021(metro);FBgn0051201(GluRIIE);FBgn0053094(Synd);FBgn0053202(dpr11);FBgn0061198(HSPC300);FBgn0061469(Ube3a);FBgn0065108(ppk16);FBgn0065109(ppk11);FBgn0085447(sif);FBgn0086676(spin);FBgn0250788(beta-Spec);FBgn0250789(alpha-Spec);FBgn0259108(futsch);FBgn0259168(mnb);FBgn0259174(Nedd4);FBgn0259481(Mob2);FBgn0259483(Mob4);FBgn0260945(Atg1);FBgn0261041(stj);FBgn0261361(CG42638);FBgn0261560(Thor);FBgn0261788(Ank2);FBgn0262516(Trpml);FBgn0262518(Rab8);FBgn0262593(Shab);FBgn0262716(Arp3);FBgn0262733(Src64B);FBgn0262866(S6kII);FBgn0263111(cac);FBgn0263289(scrib);FBgn0263456(nwk);FBgn0264006(dysc);FBgn0264607(CaMKII);FBgn0264959(Src42A);FBgn0266053(Patr-1);FBgn0266417(ringer);FBgn0266464(Nsf2);FBgn0266557(kis);FBgn0266672(Sec8);FBgn0267001(Ten-a);FBgn0267002(unc-104);FBgn0267350(PI4KIIIalpha);FBgn0267698(Pak);FBgn0283472(S6k);FBgn0285896(btl);FBgn0285937(Rab1);FBgn0285954(caz);FBgn0286785(scb)
GO:0097435	supramolecular fiber organization	Biological Process	cellular component organization or biogenesis	277	-0.261596	-1.0024	0.433219	0.70542	FBgn0000017(Abl);FBgn0000047(Act88F);FBgn0000114(bru1);FBgn0000140(asp);FBgn0000256(capu);FBgn0000308(chic);FBgn0000317(ck);FBgn0000463(Dl);FBgn0000499(dsh);FBgn0000547(ed);FBgn0000578(ena);FBgn0000667(Actn);FBgn0000709(fliI);FBgn0000723(FER);FBgn0001085(fz);FBgn0001108(DCTN1-p150);FBgn0001202(hook);FBgn0001250(if);FBgn0001308(Khc);FBgn0001612(Grip91);FBgn0001961(Arpc1);FBgn0002413(dco);FBgn0002525(Lam);FBgn0002577(m);FBgn0002773(Mlc2);FBgn0002948(nod);FBgn0003016(osp);FBgn0003124(polo);FBgn0003149(Prm);FBgn0003187(qua);FBgn0003292(rt);FBgn0003319(Sb);FBgn0003392(shi);FBgn0003447(sn);FBgn0003475(spir);FBgn0003502(Btk29A);FBgn0003510(Sry-alpha);FBgn0003655(swa);FBgn0003721(Tm1);FBgn0004117(Tm2);FBgn0004167(kst);FBgn0004169(up);FBgn0004379(Klp67A);FBgn0004389(bnk);FBgn0004449(Ten-m);FBgn0004456(mew);FBgn0004647(N);FBgn0004648(svr);FBgn0004657(mys);FBgn0004876(cdi);FBgn0004908(Arl2);FBgn0005633(fln);FBgn0005666(bt);FBgn0010097(gammaTub37C);FBgn0010225(Gel);FBgn0010246(Myo61F);FBgn0010278(Ssrp);FBgn0010303(hep);FBgn0010333(Rac1);FBgn0010341(Cdc42);FBgn0010397(LamC);FBgn0010905(Spn);FBgn0011020(Sas-4);FBgn0011202(dia);FBgn0011225(jar);FBgn0011296(l(2)efl);FBgn0011570(cpb);FBgn0011661(Moe);FBgn0011726(tsr);FBgn0011742(Arp2);FBgn0011760(ctp);FBgn0011828(Pxn);FBgn0011829(Ret);FBgn0013263(Trl);FBgn0013732(sced);FBgn0013733(shot);FBgn0014011(Rac2);FBgn0014020(Rho1);FBgn0014141(cher);FBgn0014380(RhoL);FBgn0014863(Mlp84B);FBgn0015589(Apc);FBgn0015614(CanB2);FBgn0020503(CLIP-190);FBgn0020510(Abi);FBgn0020618(Rack1);FBgn0021760(chb);FBgn0021761(Nup154);FBgn0023081(gek);FBgn0023172(RhoGEF2);FBgn0024238(Fim);FBgn0024273(WASp);FBgn0024846(p38b);FBgn0025391(Scgdelta);FBgn0025633(CG13366);FBgn0025641(DAAM);FBgn0025865(Cortactin);FBgn0026084(cib);FBgn0026181(Rok);FBgn0026430(Grip84);FBgn0026431(Grip75);FBgn0026432(Grip163);FBgn0026433(Grip128);FBgn0026598(Apc2);FBgn0026620(tacc);FBgn0027500(spd-2);FBgn0027509(TBCD);FBgn0027596(Kank);FBgn0027598(cindr);FBgn0027889(ball);FBgn0027948(msps);FBgn0028894(GMF);FBgn0028901(CG18109);FBgn0028991(seq);FBgn0029157(ssh);FBgn0029656(CG10793);FBgn0029687(Vap33);FBgn0029713(CG11436);FBgn0029881(pigs);FBgn0029903(pod1);FBgn0030268(Klp10A);FBgn0030375(CG11356);FBgn0030951(CG6873);FBgn0030955(CG6891);FBgn0030982(CG7423);FBgn0031437(Arpc5);FBgn0031519(Fign);FBgn0031683(CG4230);FBgn0031979(CCDC53);FBgn0032153(CG4537);FBgn0032409(Ced-12);FBgn0032447(PICK1);FBgn0032683(kon);FBgn0032812(Hakai);FBgn0032859(Arpc2);FBgn0033055(Tbce);FBgn0033108(CG15236);FBgn0033692(wash);FBgn0034072(Dg);FBgn0034308(CG10915);FBgn0034451(TBCB);FBgn0034577(cpa);FBgn0034816(CG3085);FBgn0035101(p130CAS);FBgn0035209(msd1);FBgn0035533(Cip4);FBgn0035761(RhoGEF4);FBgn0035800(CG7716);FBgn0035917(Zasp66);FBgn0036044(Zasp67);FBgn0036059(nudE);FBgn0036147(Plod);FBgn0036257(RhoGAP68F);FBgn0036305(CG10984);FBgn0036309(Hip1);FBgn0036372(Abp1);FBgn0036480(Cep135);FBgn0036641(Smn);FBgn0036652(CG13032);FBgn0036882(CG9279);FBgn0036980(RhoBTB);FBgn0036985(zye);FBgn0037375(kat-60L1);FBgn0037750(Whamy);FBgn0037884(Arfip);FBgn0038206(twf);FBgn0038320(Sra-1);FBgn0038369(Arpc3A);FBgn0038747(RhoGAP92B);FBgn0039120(Nup98-96);FBgn0039141(spas);FBgn0039157(Myo95E);FBgn0039213(atl);FBgn0039532(Mtl);FBgn0039897(CG1674);FBgn0039994(conu);FBgn0040028(CG17450);FBgn0040207(kat80);FBgn0040208(Kat60);FBgn0040299(Myo28B1);FBgn0041096(rols);FBgn0041174(Vhl);FBgn0041188(Atx2);FBgn0041781(SCAR);FBgn0043884(mask);FBgn0044826(Pak3);FBgn0051158(Efa6);FBgn0051363(Jupiter);FBgn0051374(sals);FBgn0051715(CG31715);FBgn0051915(CG31915);FBgn0052066(CG32066);FBgn0052082(IRSp53);FBgn0052232(CG32232);FBgn0052819(CG32819);FBgn0052820(CG32820);FBgn0053208(Mical);FBgn0053519(Unc-89);FBgn0061198(HSPC300);FBgn0063485(Lasp);FBgn0065032(Arpc3B);FBgn0066365(dyl);FBgn0082582(tmod);FBgn0083940(RhoU);FBgn0085408(Shrm);FBgn0086346(ALiX);FBgn0086347(Myo31DF);FBgn0086368(tw);FBgn0086657(IKKepsilon);FBgn0086690(Plp);FBgn0086758(chinmo);FBgn0086906(sls);FBgn0243511(psidin);FBgn0243516(Vrp1);FBgn0250788(beta-Spec);FBgn0250789(alpha-Spec);FBgn0250823(gish);FBgn0259108(futsch);FBgn0259174(Nedd4);FBgn0259209(Mlp60A);FBgn0259228(C3G);FBgn0259243(Pka-R1);FBgn0259730(tal-1A);FBgn0259731(tal-2A);FBgn0259732(tal-3A);FBgn0259733(tal-AA);FBgn0260049(flr);FBgn0260442(rhea);FBgn0260464(CG9288);FBgn0260639(gammaTub23C);FBgn0261397(didum);FBgn0261458(capt);FBgn0261797(Dhc64C);FBgn0261811(pico);FBgn0261822(Bsg);FBgn0261836(Msp300);FBgn0261858(Mzt1);FBgn0262029(d);FBgn0262111(f);FBgn0262716(Arp3);FBgn0262733(Src64B);FBgn0263197(Patronin);FBgn0263239(dar1);FBgn0263391(hts);FBgn0263456(nwk);FBgn0263705(Myo10A);FBgn0263706(CG43658);FBgn0263873(sick);FBgn0263929(jvl);FBgn0263973(jv);FBgn0263987(spoon);FBgn0264272(mwh);FBgn0264340(CG43796);FBgn0264491(how);FBgn0264598(PsGEF);FBgn0264693(ens);FBgn0264695(Mhc);FBgn0264959(Src42A);FBgn0265356(tn);FBgn0265434(zip);FBgn0265512(mlt);FBgn0265935(coro);FBgn0265991(Zasp52);FBgn0266084(Fhos);FBgn0266417(ringer);FBgn0266521(stai);FBgn0266696(Svil);FBgn0266756(btsz);FBgn0267350(PI4KIIIalpha);FBgn0267376(SelR);FBgn0267431(Myo81F);FBgn0267795(Frl);FBgn0283471(wupA);FBgn0283500(Sac1);FBgn0283724(Girdin);FBgn0284255(Arpc4);FBgn0284435(tyn)
GO:0005516	calmodulin binding	Molecular Function	binding	48	-0.329492	-1.00119	0.45679	0.708633	FBgn0000140(asp);FBgn0000535(eag);FBgn0001263(inaD);FBgn0002938(ninaC);FBgn0003301(rut);FBgn0003861(trp);FBgn0005614(trpl);FBgn0010014(CanB);FBgn0010015(CanA1);FBgn0010246(Myo61F);FBgn0011225(jar);FBgn0011230(poe);FBgn0011676(Nos);FBgn0011754(PhKgamma);FBgn0011826(Pp2B-14D);FBgn0013467(igl);FBgn0013759(CASK);FBgn0013987(MAPk-Ak2);FBgn0013995(Calx);FBgn0015614(CanB2);FBgn0016126(CaMKI);FBgn0017581(Lk6);FBgn0025726(unc-13);FBgn0025864(Crag);FBgn0028671(Vha100-1);FBgn0029761(SK);FBgn0030087(CG7766);FBgn0031995(CG8475);FBgn0033494(KCNQ);FBgn0037324(Orco);FBgn0037835(CG14687);FBgn0044323(Cka);FBgn0062517(CG16984);FBgn0086347(Myo31DF);FBgn0250788(beta-Spec);FBgn0250789(alpha-Spec);FBgn0259234(Camta);FBgn0261387(CG17528);FBgn0261397(didum);FBgn0263197(Patronin);FBgn0264607(CaMKII);FBgn0264695(Mhc);FBgn0264815(Pde1c);FBgn0265434(zip);FBgn0265605(Ric);FBgn0265959(rdgC);FBgn0267912(CanA-14F);FBgn0283680(IP3K2)
GO:0051091	positive regulation of DNA-binding transcription factor activity	Biological Process	biological regulation	22	-0.39012	-1.00115	0.429907	0.708295	FBgn0001079(fu);FBgn0003256(rl);FBgn0010602(lwr);FBgn0013347(TfIIA-S);FBgn0014340(mof);FBgn0019686(lok);FBgn0023540(CG3630);FBgn0024222(IKKbeta);FBgn0029113(Uba2);FBgn0029512(Aos1);FBgn0030748(Traf-like);FBgn0031317(Charon);FBgn0033656(S2P);FBgn0033884(CG13344);FBgn0035384(CG2113);FBgn0036746(Crtc);FBgn0037248(srl);FBgn0038868(CG5862);FBgn0040338(TfIIA-S-2);FBgn0041210(HDAC4);FBgn0264922(smt3);FBgn0265464(Traf6)
GO:0055076	transition metal ion homeostasis	Biological Process	biological regulation	54	-0.326236	-1.00106	0.450094	0.708116	FBgn0002022(Catsup);FBgn0011592(fra);FBgn0011672(Mvl);FBgn0011708(Syx5);FBgn0015221(Fer2LCH);FBgn0015222(Fer1HCH);FBgn0022355(Tsf1);FBgn0024236(foi);FBgn0024957(Irp-1B);FBgn0024958(Irp-1A);FBgn0025693(ZnT41F);FBgn0028516(ZnT35C);FBgn0030092(fh);FBgn0030343(ATP7);FBgn0030449(Fer3HCH);FBgn0031677(CG14036);FBgn0032116(Mco1);FBgn0032509(CG6523);FBgn0033096(Zip42C.1);FBgn0033274(CG14757);FBgn0033519(CG11825);FBgn0033609(Fbl6);FBgn0034094(Tsf3);FBgn0035244(ABCB7);FBgn0035432(ZnT63C);FBgn0035868(CG7194);FBgn0036461(Zip71B);FBgn0036820(Grx1);FBgn0037000(ZnT77C);FBgn0037637(IscU);FBgn0037933(Ho);FBgn0037936(CG6908);FBgn0038332(CG6136);FBgn0039387(Mco3);FBgn0039561(mfrn);FBgn0039714(Zip99C);FBgn0040305(MTF-1);FBgn0041100(park);FBgn0050377(CG30377);FBgn0051860(ZnT33D);FBgn0052446(Atox1);FBgn0052557(Mco4);FBgn0053138(AGBE);FBgn0061360(CG33672);FBgn0062411(Ctr1C);FBgn0062412(Ctr1B);FBgn0062413(Ctr1A);FBgn0062442(Cisd2);FBgn0085428(Nox);FBgn0260753(Pdfr);FBgn0262467(Scox);FBgn0265194(Trpm);FBgn0285910(VhaAC39-1);FBgn0286203(stw)
GO:0072341	modified amino acid binding	Molecular Function	binding	20	-0.403453	-0.999987	0.451087	0.710886	FBgn0000527(e);FBgn0004242(Syt1);FBgn0011361(ND-ACP);FBgn0027594(drpr);FBgn0028400(Syt4);FBgn0029976(snz);FBgn0030882(Gss1);FBgn0035906(GstO2);FBgn0036372(Abp1);FBgn0039900(Syt7);FBgn0040001(FASN3);FBgn0042627(FASN2);FBgn0052495(Gss2);FBgn0250732(gfzf);FBgn0260011(NimC4);FBgn0261085(Syt12);FBgn0261089(Sytalpha);FBgn0261090(Sytbeta);FBgn0264598(PsGEF);FBgn0283427(FASN1)
GO:0008037	cell recognition	Biological Process	cellular process	123	-0.283118	-0.999796	0.444251	0.71099	FBgn0000017(Abl);FBgn0000028(acj6);FBgn0000499(dsh);FBgn0000504(dsx);FBgn0000635(Fas2);FBgn0000636(Fas3);FBgn0001114(Glt);FBgn0001250(if);FBgn0001257(ImpL2);FBgn0001961(Arpc1);FBgn0001965(Sos);FBgn0001987(Gli);FBgn0002543(robo2);FBgn0002565(Lsp2);FBgn0003041(pbl);FBgn0003390(shf);FBgn0003744(trc);FBgn0004055(uzip);FBgn0004108(Nrt);FBgn0004369(Ptp99A);FBgn0004435(Galphaq);FBgn0004449(Ten-m);FBgn0004456(mew);FBgn0004509(Fur1);FBgn0004606(zfh1);FBgn0004652(fru);FBgn0004885(tok);FBgn0004926(eIF2beta);FBgn0004956(upd1);FBgn0005631(robo1);FBgn0005775(Con);FBgn0010105(comm);FBgn0010114(hig);FBgn0010333(Rac1);FBgn0010433(ato);FBgn0010453(Wnt4);FBgn0010473(tutl);FBgn0011259(Sema1a);FBgn0011260(Sema2a);FBgn0011592(fra);FBgn0013433(beat-Ia);FBgn0013467(igl);FBgn0013733(shot);FBgn0013997(Nrx-IV);FBgn0014007(Ptp69D);FBgn0014020(Rho1);FBgn0015380(drl);FBgn0015609(CadN);FBgn0015774(NetB);FBgn0015838(Vang);FBgn0016081(fry);FBgn0016797(fz2);FBgn0020880(CG7179);FBgn0023081(gek);FBgn0024273(WASp);FBgn0024836(stan);FBgn0025740(PlexB);FBgn0025741(PlexA);FBgn0026375(RhoGAPp190);FBgn0028482(bdl);FBgn0028644(beat-Ic);FBgn0028734(Fmr1);FBgn0029679(CG2901);FBgn0030887(CG6867);FBgn0031213(galectin);FBgn0031381(Npc2a);FBgn0031988(CG8668);FBgn0032629(beat-IIIc);FBgn0032666(CG5758);FBgn0033159(Dscam1);FBgn0033438(Mmp2);FBgn0033791(Drl-2);FBgn0034070(SP2353);FBgn0034718(wdp);FBgn0035049(Mmp1);FBgn0035101(p130CAS);FBgn0035236(CG12004);FBgn0035539(slow);FBgn0036899(tey);FBgn0037240(Cont);FBgn0037835(CG14687);FBgn0038853(RhoGAP93B);FBgn0039528(dsd);FBgn0040271(Sulf1);FBgn0041097(robo3);FBgn0041781(SCAR);FBgn0043362(bchs);FBgn0051721(Trim9);FBgn0052373(CG32373);FBgn0085407(Pvf3);FBgn0085414(dpr12);FBgn0243514(eater);FBgn0250753(kra);FBgn0250788(beta-Spec);FBgn0250789(alpha-Spec);FBgn0250871(pot);FBgn0259174(Nedd4);FBgn0259749(mmy);FBgn0261046(Dscam3);FBgn0261360(CG42637);FBgn0261822(Bsg);FBgn0261963(mid);FBgn0262473(Tl);FBgn0262509(nrm);FBgn0262716(Arp3);FBgn0263219(Dscam4);FBgn0263934(esn);FBgn0264089(sli);FBgn0264273(Sema2b);FBgn0264442(ab);FBgn0265002(CG44153);FBgn0265296(Dscam2);FBgn0266136(Gyc76C);FBgn0266369(Mtp);FBgn0266599(Hsc70-4);FBgn0267001(Ten-a);FBgn0267488(Mcr);FBgn0283500(Sac1);FBgn0283521(lola);FBgn0284408(trol);FBgn0285925(Fas1);FBgn0285958(Fuca);MSTRG.8783(PlexB)
GO:0007605	sensory perception of sound	Biological Process	multicellular organismal process	65	-0.31559	-0.999002	0.435714	0.712917	FBgn0000121(Arr2);FBgn0000241(bw);FBgn0000253(Cam);FBgn0000287(salr);FBgn0000317(ck);FBgn0001263(inaD);FBgn0002921(Atpalpha);FBgn0003353(sei);FBgn0003714(tko);FBgn0003861(trp);FBgn0003950(unc);FBgn0004198(ct);FBgn0004380(Klp64D);FBgn0004618(gl);FBgn0004638(drk);FBgn0005614(trpl);FBgn0010433(ato);FBgn0011202(dia);FBgn0013810(Dhc36C);FBgn0013812(Dhc93AB);FBgn0014019(Rh5);FBgn0014395(tilB);FBgn0015721(ktub);FBgn0015777(nrv2);FBgn0016047(nompA);FBgn0016919(nompB);FBgn0016920(nompC);FBgn0019940(Rh6);FBgn0020379(Rfx);FBgn0023096(btv);FBgn0027066(Eb1);FBgn0028421(Kap3);FBgn0029835(CG5921);FBgn0032010(CG8086);FBgn0032345(CG14921);FBgn0032946(nrv3);FBgn0033504(CAP);FBgn0034566(CG9313);FBgn0034745(CG4329);FBgn0035586(Fitm);FBgn0036195(Dnai2);FBgn0036199(Bmcp);FBgn0036273(INPP5E);FBgn0036414(nan);FBgn0036757(Ir75a);FBgn0037217(CG14636);FBgn0037726(CG9492);FBgn0038607(hmw);FBgn0039152(Root);FBgn0039232(sosie);FBgn0051320(HEATR2);FBgn0067317(Cby);FBgn0086690(Plp);FBgn0086693(iav);FBgn0086704(stops);FBgn0259099(DCX-EMAP);FBgn0260005(wtrw);FBgn0260933(rempA);FBgn0261549(rdgA);FBgn0261648(salm);FBgn0261788(Ank2);FBgn0262111(f);FBgn0262624(Tmhs);FBgn0264006(dysc);FBgn0266709(Zmynd10)
GO:0007460	R8 cell fate commitment	Biological Process	developmental process	21	-0.392662	-0.998699	0.464837	0.713398	FBgn0000490(dpp);FBgn0002121(l(2)gl);FBgn0003169(put);FBgn0003716(tkv);FBgn0003719(tld);FBgn0004598(Fur2);FBgn0010433(ato);FBgn0011300(babo);FBgn0011648(Mad);FBgn0011739(wts);FBgn0023001(melt);FBgn0023179(amon);FBgn0024234(gbb);FBgn0024913(Actbeta);FBgn0025800(Smox);FBgn0026199(myo);FBgn0031461(daw);FBgn0053193(sav);FBgn0086384(Mer);FBgn0261456(hpo);FBgn0262127(kibra)
GO:0042059	negative regulation of epidermal growth factor receptor signaling pathway	Biological Process	biological regulation	30	-0.362939	-0.998464	0.483696	0.713597	FBgn0000547(ed);FBgn0000635(Fas2);FBgn0003165(pum);FBgn0003416(sl);FBgn0004368(Ptp4E);FBgn0004370(Ptp10D);FBgn0004390(RasGAP1);FBgn0004569(aos);FBgn0010015(CanA1);FBgn0010825(Gug);FBgn0014388(sty);FBgn0015278(Pi3K68D);FBgn0015399(kek1);FBgn0020224(Cbl);FBgn0023214(edl);FBgn0029778(RhoGAP5A);FBgn0029791(AdamTS-B);FBgn0030685(Graf);FBgn0035106(rno);FBgn0036844(Mkp3);FBgn0040068(Vav);FBgn0040271(Sulf1);FBgn0041184(Socs36E);FBgn0041723(rho-5);FBgn0086356(tum);FBgn0260938(tay);FBgn0261985(Ptpmeg);FBgn0263395(hppy);FBgn0264959(Src42A);FBgn0267487(Ptp61F)
GO:0005200	structural constituent of cytoskeleton	Molecular Function	structural molecule activity	39	-0.339374	-0.998279	0.447183	0.713675	FBgn0000042(Act5C);FBgn0000043(Act42A);FBgn0000044(Act57B);FBgn0000045(Act79B);FBgn0000046(Act87E);FBgn0000047(Act88F);FBgn0001961(Arpc1);FBgn0002525(Lam);FBgn0003884(alphaTub84B);FBgn0003885(alphaTub84D);FBgn0003886(alphaTub85E);FBgn0003888(betaTub60D);FBgn0003889(betaTub85D);FBgn0003890(betaTub97EF);FBgn0010097(gammaTub37C);FBgn0010397(LamC);FBgn0011742(Arp2);FBgn0011745(Arp1);FBgn0026431(Grip75);FBgn0031050(Arp10);FBgn0031437(Arpc5);FBgn0032859(Arpc2);FBgn0034816(CG3085);FBgn0038369(Arpc3A);FBgn0038565(CG7794);FBgn0040028(CG17450);FBgn0051363(Jupiter);FBgn0052396(CG32396);FBgn0052819(CG32819);FBgn0052820(CG32820);FBgn0065032(Arpc3B);FBgn0087040(alphaTub67C);FBgn0250788(beta-Spec);FBgn0260442(rhea);FBgn0260639(gammaTub23C);FBgn0262716(Arp3);FBgn0265045(Strn-Mlck);FBgn0284243(betaTub56D);FBgn0284255(Arpc4)
GO:0070566	adenylyltransferase activity	Molecular Function	catalytic activity	18	-0.414451	-0.997827	0.47037	0.714651	FBgn0000316(cin);FBgn0015949(hrg);FBgn0020389(Papss);FBgn0024360(MTPAP);FBgn0030049(Trf4-1);FBgn0030431(CG4407);FBgn0032054(Uba4);FBgn0032522(CG16848);FBgn0035632(Ppat-Dpck);FBgn0035889(mkg-p);FBgn0037369(CG2100);FBgn0037470(Tailor);FBgn0038934(Gld2);FBgn0039251(Trf4-2);FBgn0039254(Nmnat);FBgn0260780(wisp);FBgn0263278(Fic);FBgn0286778(CG46385)
GO:0019200	carbohydrate kinase activity	Molecular Function	catalytic activity	17	-0.418413	-0.997705	0.459963	0.714551	FBgn0001186(Hex-A);FBgn0001187(Hex-C);FBgn0003071(Pfk);FBgn0025640(CG13369);FBgn0027621(Pfrx);FBgn0031279(CG3544);FBgn0032424(CG17010);FBgn0035484(CG11594);FBgn0036160(CG12289);FBgn0036161(CG7551);FBgn0036941(CG7335);FBgn0036942(CG7328);FBgn0038321(CG6218);FBgn0038463(CG3534);FBgn0042710(Hex-t2);FBgn0042711(Hex-t1);FBgn0263199(Galk)
GO:0042277	peptide binding	Molecular Function	binding	82	-0.301726	-0.997664	0.442068	0.714229	FBgn0001257(ImpL2);FBgn0002936(ninaA);FBgn0004432(Cyp1);FBgn0005355(Su(fu));FBgn0010660(Nup214);FBgn0010747(Srp54k);FBgn0011016(SsRbeta);FBgn0023000(mth);FBgn0023516(Pex5);FBgn0024889(Kap-alpha1);FBgn0024921(Tnpo);FBgn0025595(AkhR);FBgn0027338(Kap-alpha3);FBgn0028382(cyp33);FBgn0028858(CG10839);FBgn0028935(CG7653);FBgn0030222(CG9806);FBgn0030223(CG2111);FBgn0030310(PGRP-SA);FBgn0030882(Gss1);FBgn0031285(CG3662);FBgn0032397(Tom70);FBgn0032407(Pex19);FBgn0033089(CG17266);FBgn0033460(Sec24AB);FBgn0033744(Dh44-R2);FBgn0033932(Dh44-R1);FBgn0034753(CG2852);FBgn0035007(CG3492);FBgn0035657(alphaKap4);FBgn0035693(CG8219);FBgn0035906(GstO2);FBgn0035922(Pex7);FBgn0035947(Srp68);FBgn0036020(CG8336);FBgn0036186(CG6071);FBgn0036260(Rh7);FBgn0036415(CG7768);FBgn0036789(AstC-R2);FBgn0036790(AstC-R1);FBgn0036928(Tom20);FBgn0037828(tomboy20);FBgn0037924(CG14712);FBgn0038135(CG8773);FBgn0038136(CG8774);FBgn0038722(Nup58);FBgn0038808(Srp14);FBgn0038880(SIFaR);FBgn0038897(CG5849);FBgn0039064(CG4467);FBgn0039120(Nup98-96);FBgn0039347(CG5071);FBgn0039581(Moca-cyp);FBgn0039640(CG14516);FBgn0039656(CG11951);FBgn0039770(CG15537);FBgn0042177(Arts);FBgn0042178(Apl);FBgn0046253(CG3502);FBgn0051198(CG31198);FBgn0051229(CG31229);FBgn0051233(CG31233);FBgn0051343(CG31343);FBgn0051445(CG31445);FBgn0052473(CG32473);FBgn0052495(Gss2);FBgn0058470(CG40470);FBgn0061200(Nup153);FBgn0086357(Sec61alpha);FBgn0087013(Karybeta3);FBgn0250732(gfzf);FBgn0259237(CG42335);FBgn0260753(Pdfr);FBgn0261112(APP-BP1);FBgn0261243(Psa);FBgn0262743(Fs(2)Ket);FBgn0263236(SP1029);FBgn0266429(AstA-R1);FBgn0267330(KdelR);FBgn0267727(Pen);FBgn0283499(InR);FBgn0285963(CG46339)
GO:0017137	Rab GTPase binding	Molecular Function	binding	96	-0.301324	-0.99718	0.452297	0.715259	FBgn0000183(BicD);FBgn0000247(ca);FBgn0001202(hook);FBgn0002121(l(2)gl);FBgn0002566(lt);FBgn0003268(rod);FBgn0004643(Zw10);FBgn0004868(Gdi);FBgn0013718(nuf);FBgn0015278(Pi3K68D);FBgn0020620(RN-tre);FBgn0025802(Sbf);FBgn0025864(Crag);FBgn0026378(Rep);FBgn0027287(Gmap);FBgn0027335(Rip11);FBgn0027505(Rab3-GAP);FBgn0027561(CG18659);FBgn0028500(Rich);FBgn0029667(Gas8);FBgn0029736(CG4041);FBgn0029756(CG3309);FBgn0029912(CG4557);FBgn0030230(Rph);FBgn0030286(Gapvd1);FBgn0030412(Tomosyn);FBgn0030435(CG4645);FBgn0030613(Rab3-GEF);FBgn0030699(CG8578);FBgn0031116(CG1695);FBgn0031233(Tbc1d15-17);FBgn0031640(Mon1);FBgn0031710(Vps52);FBgn0032020(strat);FBgn0032249(TBC1D16);FBgn0033988(pcs);FBgn0034009(CG8155);FBgn0034261(HPS4);FBgn0034585(Rbpn-5);FBgn0034697(GM130);FBgn0034708(Vps35);FBgn0034854(Golgin245);FBgn0035229(pns);FBgn0035470(Ccz1);FBgn0035704(Vps8);FBgn0035879(GAPcenA);FBgn0035916(GAPsec);FBgn0036257(RhoGAP68F);FBgn0036614(Golgin104);FBgn0037074(CG7324);FBgn0037116(Als2);FBgn0037265(spartin);FBgn0037297(CG1116);FBgn0037881(GCC88);FBgn0037917(wkd);FBgn0037949(prd1);FBgn0037979(GCC185);FBgn0038129(TBC1D5);FBgn0038303(SIDL);FBgn0038304(CG12241);FBgn0038360(CG9590);FBgn0038401(CG5916);FBgn0038427(ema);FBgn0038593(Vps39);FBgn0038816(Lrrk);FBgn0038855(CG5745);FBgn0039158(TBC1d7);FBgn0039188(Golgin84);FBgn0039204(CG6607);FBgn0040005(CG17883);FBgn0040348(CG3703);FBgn0051064(CG31064);FBgn0051935(CG31935);FBgn0052485(CG32485);FBgn0052506(CG32506);FBgn0053208(Mical);FBgn0053547(Rim);FBgn0083969(CG34133);FBgn0085443(spri);FBgn0086657(IKKepsilon);FBgn0086757(cbs);FBgn0260859(Bet3);FBgn0260860(Bet5);FBgn0260861(Trs23);FBgn0261261(plx);FBgn0261787(brun);FBgn0261928(CG42795);FBgn0262740(Evi5);FBgn0262937(Rabex-5);FBgn0264560(garz);FBgn0264606(Fife);FBgn0266670(Sec5);FBgn0266674(Sec15);FBgn0266723(Trs31);FBgn0266756(btsz);FBgn0267378(sau)
GO:0072528	pyrimidine-containing compound biosynthetic process	Biological Process	cellular process	26	-0.379217	-0.996784	0.452763	0.715972	FBgn0000150(awd);FBgn0000447(Dhod);FBgn0003189(r);FBgn0003257(r-l);FBgn0010350(Cds);FBgn0011586(e(r));FBgn0022029(l(2)k01209);FBgn0022338(dnk);FBgn0022709(Adk1);FBgn0023023(CRMP);FBgn0024920(Ts);FBgn0028484(Ack);FBgn0028833(Dak1);FBgn0028997(nmdyn-D7);FBgn0030573(nmdyn-D6);FBgn0032083(CG9541);FBgn0034299(CG5757);FBgn0034800(CG3788);FBgn0036959(CG6951);FBgn0037513(pyd3);FBgn0037942(CG14721);FBgn0067628(CG33331);FBgn0086450(su(r));FBgn0250837(dUTPase);FBgn0263398(Uck);FBgn0266452(CTPsyn)
GO:0030032	lamellipodium assembly	Biological Process	cellular component organization or biogenesis	23	-0.384032	-0.996509	0.460076	0.716381	FBgn0000017(Abl);FBgn0000578(ena);FBgn0003721(Tm1);FBgn0010303(hep);FBgn0010333(Rac1);FBgn0010341(Cdc42);FBgn0011570(cpb);FBgn0011726(tsr);FBgn0014011(Rac2);FBgn0020510(Abi);FBgn0026192(par-6);FBgn0029157(ssh);FBgn0034577(cpa);FBgn0038206(twf);FBgn0039532(Mtl);FBgn0040475(SH3PX1);FBgn0041781(SCAR);FBgn0051352(Unc-115a);FBgn0061198(HSPC300);FBgn0243511(psidin);FBgn0260463(Unc-115b);FBgn0261854(aPKC);FBgn0262716(Arp3)
GO:0043414	macromolecule methylation	Biological Process	cellular process	164	-0.274668	-0.996238	0.475712	0.716766	FBgn0000139(ash2);FBgn0000588(esc);FBgn0000629(E(z));FBgn0000662(fl(2)d);FBgn0003044(Pcl);FBgn0003062(Fib);FBgn0003607(Su(var)205);FBgn0003862(trx);FBgn0003977(vir);FBgn0005386(ash1);FBgn0010750(atms);FBgn0011474(PR-Set7);FBgn0011566(Smyd3);FBgn0015351(CG14906);FBgn0015602(BEAF-32);FBgn0015805(HDAC1);FBgn0015925(csul);FBgn0020887(Su(z)12);FBgn0023518(trr);FBgn0025629(CG4045);FBgn0025639(Hmt4-20);FBgn0025802(Sbf);FBgn0026079(Nsun2);FBgn0026309(aft);FBgn0027378(MRG15);FBgn0027548(nito);FBgn0028507(CG3793);FBgn0028707(Mt2);FBgn0028892(CG4161);FBgn0029693(CG6379);FBgn0029714(CG3527);FBgn0029857(wuho);FBgn0030102(SmydA-9);FBgn0030120(CG17440);FBgn0030121(Cfp1);FBgn0030294(Pa1);FBgn0030486(Set2);FBgn0030720(CG8939);FBgn0030738(CG9915);FBgn0030974(Flacc);FBgn0031003(CG7889);FBgn0031077(THADA);FBgn0031189(CG14618);FBgn0031431(CG3515);FBgn0031454(HemK2);FBgn0031485(CG9643);FBgn0031494(CG17219);FBgn0031513(CG3347);FBgn0031592(Art2);FBgn0031698(Ncoa6);FBgn0031777(CG9154);FBgn0031817(HemK1);FBgn0031832(CG9596);FBgn0031885(Mnn1);FBgn0032016(Mettl14);FBgn0032030(Wdr82);FBgn0032293(Dpy-30L1);FBgn0032329(Art8);FBgn0032391(escl);FBgn0032430(CG6388);FBgn0032857(CG10947);FBgn0032873(CG2614);FBgn0033229(CG12822);FBgn0033457(Ntmt);FBgn0033686(Hen1);FBgn0033741(CG8545);FBgn0033948(CG12863);FBgn0033994(CG7544);FBgn0034274(CG10931);FBgn0034351(rswl);FBgn0034687(CG11475);FBgn0034688(CG11474);FBgn0034689(CG2921);FBgn0034722(Rtf1);FBgn0034735(CG4610);FBgn0034748(CG17807);FBgn0034817(Art7);FBgn0034829(CG9899);FBgn0034970(yki);FBgn0035035(Samtor);FBgn0035205(Ctr9);FBgn0035247(metl);FBgn0035323(CG13807);FBgn0035491(Dpy-30L2);FBgn0035537(CG11342);FBgn0036004(Jarid2);FBgn0036336(ste14);FBgn0036398(upSET);FBgn0036838(CG3808);FBgn0036856(CG9666);FBgn0036889(CG14100);FBgn0036964(FRG1);FBgn0036973(Rbbp5);FBgn0037021(CG11399);FBgn0037045(CG10584);FBgn0037061(CG12975);FBgn0037137(Nopp140);FBgn0037200(CG11109);FBgn0037250(CG1074);FBgn0037368(CG1239);FBgn0037435(CG18048);FBgn0037543(CG10903);FBgn0037659(Kdm2);FBgn0037708(CG9386);FBgn0037770(Art4);FBgn0037778(mtTFB2);FBgn0037822(CG14683);FBgn0037834(Art1);FBgn0037841(CG4565);FBgn0037880(CG17726);FBgn0038090(CG10909);FBgn0038188(Art9);FBgn0038189(Art6);FBgn0038306(Art3);FBgn0038396(CG5013);FBgn0038471(CG5220);FBgn0038685(CG14282);FBgn0038737(CG11447);FBgn0038815(CG5466);FBgn0038861(CG7009);FBgn0038869(Smyd5);FBgn0038871(CG3337);FBgn0038953(CG18596);FBgn0039139(Mettl3);FBgn0039189(CG18528);FBgn0039217(CG13627);FBgn0039407(CG14544);FBgn0039508(CG3368);FBgn0039559(NSD);FBgn0039627(CG11837);FBgn0039904(Hcf);FBgn0040022(Set1);FBgn0040066(wds);FBgn0040372(G9a);FBgn0042173(CG18853);FBgn0045852(ham);FBgn0046214(vig2);FBgn0052133(Ptip);FBgn0052152(CG32152);FBgn0052281(CG32281);FBgn0052732(Setd3);FBgn0053060(CG33060);FBgn0053230(CG33230);FBgn0053548(SmydA-8);FBgn0085224(CG34195);FBgn0086768(Pcmt);FBgn0086908(egg);FBgn0259146(fid);FBgn0259704(Nsun5);FBgn0260749(Utx);FBgn0261381(mtTFB1);FBgn0261573(CoRest);FBgn0261617(nej);FBgn0263144(bin3);FBgn0263667(Lpt);FBgn0263755(Su(var)3-9);FBgn0263979(Caf1-55);FBgn0264495(gpp);FBgn0265623(Su(z)2);FBgn0266195(Tgs1);FBgn0267398(Yeti);FBgn0283525(l(2)10685);FBgn0286027(Rnmt);FBgn0286198(LKRSDH)
GO:0070192	chromosome organization involved in meiotic cell cycle	Biological Process	cellular component organization or biogenesis	59	-0.318517	-0.996022	0.460289	0.716933	FBgn0000146(aub);FBgn0000246(c(3)G);FBgn0000308(chic);FBgn0001301(kel);FBgn0002715(mei-S332);FBgn0002716(mei-W68);FBgn0002781(mod(mdg4));FBgn0002899(mus301);FBgn0003009(ord);FBgn0003475(spir);FBgn0003479(spn-A);FBgn0003480(spn-B);FBgn0003482(spn-D);FBgn0003483(spn-E);FBgn0003502(Btk29A);FBgn0004875(enc);FBgn0015218(eIF4E1);FBgn0019686(lok);FBgn0020616(SA);FBgn0021761(Nup154);FBgn0026401(Nipped-B);FBgn0026417(Hus1-like);FBgn0027537(Nup93-1);FBgn0027889(ball);FBgn0031018(narya);FBgn0031696(Bub1);FBgn0031759(lid);FBgn0031977(baf);FBgn0032104(aust);FBgn0033921(tej);FBgn0034098(krimp);FBgn0034118(Nup62);FBgn0034728(rad50);FBgn0037831(Cap-H2);FBgn0038612(cona);FBgn0038827(Fancd2);FBgn0039680(Cap-D2);FBgn0045035(tefu);FBgn0051053(nenya);FBgn0051989(Cap-D3);FBgn0052088(sunn);FBgn0086251(del);FBgn0260012(pds5);FBgn0260779(GatA);FBgn0260932(cuff);FBgn0260987(vtd);FBgn0260991(Incenp);FBgn0261266(zuc);FBgn0262733(Src64B);FBgn0263855(BubR1);FBgn0265089(eIF4E3);FBgn0265998(Doa);FBgn0267351(Topors);FBgn0267398(Yeti);FBgn0267967(corolla);FBgn0283440(solo);FBgn0283442(vas);FBgn0283545(vilya);FBgn0286813(SRPK)
GO:0042073	intraciliary transport	Biological Process	cellular component organization or biogenesis	23	-0.391101	-0.995982	0.464286	0.716607	FBgn0000352(cos);FBgn0001079(fu);FBgn0016919(nompB);FBgn0023096(btv);FBgn0031550(IFT57);FBgn0031829(IFT52);FBgn0032119(CG3769);FBgn0032446(IFT43);FBgn0032470(Ttc30);FBgn0032692(IFT46);FBgn0033447(dila);FBgn0034452(Oseg6);FBgn0035264(Oseg4);FBgn0035317(Oseg2);FBgn0036567(CG13074);FBgn0036687(CG6652);FBgn0038221(IFT54);FBgn0038358(Ttc26);FBgn0050441(IFT20);FBgn0067317(Cby);FBgn0259712(CG42366);FBgn0260933(rempA);FBgn0265102(Oseg1)
GO:0048190	wing disc dorsal/ventral pattern formation	Biological Process	developmental process	52	-0.324054	-0.995803	0.451362	0.716711	FBgn0000083(AnxB9);FBgn0000463(Dl);FBgn0001169(H);FBgn0002735(E(spl)mgamma-HLH);FBgn0003053(peb);FBgn0003118(pnt);FBgn0003396(shn);FBgn0003415(skd);FBgn0003557(Su(dx));FBgn0003975(vg);FBgn0004177(mts);FBgn0004647(N);FBgn0004837(Su(H));FBgn0005322(nmd);FBgn0010651(MFS14);FBgn0011591(fng);FBgn0011817(nmo);FBgn0013718(nuf);FBgn0014037(Su(Tpl));FBgn0015795(Rab7);FBgn0020238(14-3-3epsilon);FBgn0026409(Mpcp2);FBgn0027594(drpr);FBgn0028387(chm);FBgn0028552(gammaSnap1);FBgn0031005(Hs3st-B);FBgn0034071(CG8405);FBgn0035971(CG4477);FBgn0036814(CG14073);FBgn0037021(CG11399);FBgn0037468(CG1943);FBgn0037700(CG8149);FBgn0039054(Cow);FBgn0039380(CG5890);FBgn0040071(tara);FBgn0040271(Sulf1);FBgn0040532(CG8369);FBgn0041111(lilli);FBgn0041604(dlp);FBgn0043364(cbt);FBgn0044028(Notum);FBgn0259685(crb);FBgn0261458(capt);FBgn0261885(osa);FBgn0262582(cic);FBgn0263316(Mrp4);FBgn0263930(dally);FBgn0264978(Slh);FBgn0265630(sno);FBgn0267978(ap);FBgn0284421(Psn);FBgn0285917(sbb)
GO:0051603	proteolysis involved in cellular protein catabolic process	Biological Process	cellular process	375	-0.252203	-0.995663	0.469697	0.716675	FBgn0000273(Pka-C1);FBgn0000351(cort);FBgn0001086(fzy);FBgn0001218(Hsc70-3);FBgn0001247(Ide);FBgn0001942(eIF4A);FBgn0002284(Prosbeta6);FBgn0002413(dco);FBgn0002787(Rpn8);FBgn0002791(mr);FBgn0003371(sgg);FBgn0003410(sina);FBgn0003557(Su(dx));FBgn0003941(RpL40);FBgn0003942(RpS27A);FBgn0003943(Ubi-p63E);FBgn0004066(Prosalpha4);FBgn0004391(shtd);FBgn0004436(Ubc6);FBgn0004583(ex);FBgn0004919(gol);FBgn0005632(faf);FBgn0005695(gcl);FBgn0010288(Uch);FBgn0010300(brat);FBgn0010314(Cks30A);FBgn0010441(pll);FBgn0010590(Prosbeta1);FBgn0011217(eff);FBgn0011230(poe);FBgn0011327(Uch-L5);FBgn0011706(rpr);FBgn0012058(Cdc27);FBgn0013717(not);FBgn0013725(phyl);FBgn0013770(Cp1);FBgn0014075(Uggt);FBgn0015024(CkIalpha);FBgn0015247(Diap2);FBgn0015282(Rpt2);FBgn0015283(Rpn10);FBgn0015321(Ubc4);FBgn0015509(Cul1);FBgn0016038(Vsp37A);FBgn0016697(Prosalpha5);FBgn0016756(Usp47);FBgn0017418(ari-1);FBgn0017456(Ubc84D);FBgn0017551(Rca1);FBgn0017556(Prosalpha4T2);FBgn0020224(Cbl);FBgn0020257(Ppa);FBgn0020369(Rpt6);FBgn0021796(Tor);FBgn0021814(Vps28);FBgn0022023(eIF3h);FBgn0022027(Vps25);FBgn0023143(Uba1);FBgn0023174(Prosbeta2);FBgn0023175(Prosalpha7);FBgn0023212(EloB);FBgn0023511(Edem1);FBgn0024314(Plap);FBgn0024997(CG2681);FBgn0025186(ari-2);FBgn0025394(inc);FBgn0025608(Faf2);FBgn0025637(SkpA);FBgn0025638(Roc1a);FBgn0025720(Ate1);FBgn0025781(Cdc16);FBgn0026174(SkpD);FBgn0026175(SkpC);FBgn0026176(SkpB);FBgn0026238(gus);FBgn0026316(Ubc10);FBgn0026380(Prosbeta3);FBgn0026597(Axn);FBgn0026598(Apc2);FBgn0026777(Rad23);FBgn0027052(STUB1);FBgn0027053(CSN5);FBgn0027054(CSN4);FBgn0027055(CSN3);FBgn0027363(Stam);FBgn0027508(Tnks);FBgn0027512(CG10254);FBgn0027609(morgue);FBgn0028467(CG11070);FBgn0028475(Hrd3);FBgn0028476(Usp1);FBgn0028684(Rpt5);FBgn0028685(Rpt4);FBgn0028686(Rpt3);FBgn0028687(Rpt1);FBgn0028688(Rpn7);FBgn0028689(Rpn6);FBgn0028690(Rpn5);FBgn0028691(Rpn9);FBgn0028692(Rpn2);FBgn0028693(Rpn12);FBgn0028694(Rpn11);FBgn0028695(Rpn1);FBgn0028978(trbl);FBgn0029006(Smurf);FBgn0029133(REG);FBgn0029134(Prosbeta5);FBgn0029745(Rpn13R);FBgn0029763(Usp16-45);FBgn0029812(Prosbeta2R1);FBgn0029819(Usp30);FBgn0029856(CG11700);FBgn0029879(APC7);FBgn0029891(Pink1);FBgn0029996(UbcE2H);FBgn0030320(CG2247);FBgn0030366(Usp7);FBgn0030370(Uch-L5R);FBgn0030384(CG2577);FBgn0030429(CG4661);FBgn0030521(CtsB1);FBgn0030555(Fbxl4);FBgn0030674(HUWE1);FBgn0030693(CG8974);FBgn0030809(Ubr1);FBgn0030863(CG8188);FBgn0030873(CG15814);FBgn0030918(CG15056);FBgn0030961(CG7058);FBgn0031057(Ubqn);FBgn0031074(SkpE);FBgn0031107(HERC2);FBgn0031161(CG15445);FBgn0031187(Usp2);FBgn0031301(CG14339);FBgn0031384(CG4238);FBgn0031441(CG9962);FBgn0031442(Prosbeta4R1);FBgn0031443(Prosbeta4R2);FBgn0031528(CG15412);FBgn0031652(jet);FBgn0031772(CG13994);FBgn0031773(Fbw5);FBgn0031816(Rchy1);FBgn0031834(CG13766);FBgn0032047(CG13088);FBgn0032208(Ufd4);FBgn0032216(Usp14);FBgn0032228(CG5367);FBgn0032229(CG5045);FBgn0032377(CG14937);FBgn0032398(CG6766);FBgn0032467(CG9934);FBgn0032480(Edem2);FBgn0032492(Prosalpha6T);FBgn0032596(Prosbeta4);FBgn0032640(Sgt);FBgn0032650(CG7094);FBgn0032725(Nedd8);FBgn0032780(CG13085);FBgn0032863(Cdc23);FBgn0032878(CG9316);FBgn0032884(Pomp);FBgn0032956(Cul2);FBgn0033050(Pngl);FBgn0033179(p47);FBgn0033260(Cul4);FBgn0033337(CG8272);FBgn0033486(dmpd);FBgn0033544(CG7220);FBgn0033609(Fbl6);FBgn0033639(CG9003);FBgn0033669(PI31);FBgn0033738(DUBAI);FBgn0033757(muskelin);FBgn0033783(CG17019);FBgn0033813(fsd);FBgn0033873(CG6337);FBgn0033874(CG6347);FBgn0033886(Rpn13);FBgn0033916(Usp20-33);FBgn0034071(CG8405);FBgn0034218(CG18467);FBgn0034229(CG4847);FBgn0034231(APC10);FBgn0034264(Dlish);FBgn0034371(Ntan1);FBgn0034411(CG18605);FBgn0034484(CG11044);FBgn0034527(CG9945);FBgn0034573(CG3295);FBgn0034704(CG6758);FBgn0034706(CG11275);FBgn0034744(Vps20);FBgn0034763(RYBP);FBgn0034842(Prosbeta5R1);FBgn0034863(SkpF);FBgn0034904(CG15800);FBgn0034937(fzr2);FBgn0034989(CG3356);FBgn0035154(hiro);FBgn0035207(Herc4);FBgn0035333(CG1317);FBgn0035402(Usp5);FBgn0035455(CG10862);FBgn0035461(ntc);FBgn0035584(CG17030);FBgn0035593(CG4603);FBgn0035793(CG7546);FBgn0035953(CG5087);FBgn0035959(CG4911);FBgn0036005(pall);FBgn0036082(CG12362);FBgn0036136(Ufd1-like);FBgn0036196(CG11658);FBgn0036224(Rpt4R);FBgn0036324(CG12520);FBgn0036332(Cul6);FBgn0036465(Rpn12R);FBgn0036516(CG7656);FBgn0036549(CG10516);FBgn0036621(roq);FBgn0036671(CG9951);FBgn0036703(CG7707);FBgn0036892(Lon);FBgn0036897(Rnf146);FBgn0036913(Usp32);FBgn0036994(CG5199);FBgn0037018(CG4042);FBgn0037236(Skp2);FBgn0037296(Prosbeta2R2);FBgn0037299(Vps37B);FBgn0037312(CG11999);FBgn0037325(CG12147);FBgn0037396(CG11459);FBgn0037442(gzl);FBgn0037467(Ufl1);FBgn0037538(CG3223);FBgn0037539(CG10435);FBgn0037655(Kcmf1);FBgn0037659(Kdm2);FBgn0037734(trbd);FBgn0037742(Rpt3R);FBgn0037760(FBXO11);FBgn0037944(CG6923);FBgn0037987(CG14739);FBgn0038056(CG5961);FBgn0038125(CG8141);FBgn0038195(CG3061);FBgn0038202(CG12402);FBgn0038286(CG6966);FBgn0038296(CG6752);FBgn0038385(Fbxl7);FBgn0038438(Der-2);FBgn0038445(CG14891);FBgn0038488(m-cup);FBgn0038515(CG5823);FBgn0038566(CG14317);FBgn0038738(CG4572);FBgn0038745(CG4538);FBgn0038862(Usp8);FBgn0039025(Usp12-46);FBgn0039147(CG10694);FBgn0039214(puf);FBgn0039343(CG5111);FBgn0039348(Npl4);FBgn0039402(Vps2);FBgn0039504(CG14260);FBgn0039554(CG5003);FBgn0039562(Gp93);FBgn0039632(Cul5);FBgn0039634(alpha-Man-Ib);FBgn0039667(CG2010);FBgn0039668(Trc8);FBgn0039788(Rpt6R);FBgn0039875(sip3);FBgn0039876(CG2126);FBgn0040063(yip3);FBgn0040066(wds);FBgn0040291(Roc1b);FBgn0040294(POSH);FBgn0041100(park);FBgn0041147(ida);FBgn0041171(ago);FBgn0043010(Fsn);FBgn0044020(Roc2);FBgn0046301(CG7148);FBgn0050156(CG30156);FBgn0050382(CG30382);FBgn0050421(Usp15-31);FBgn0050466(CG30466);FBgn0051357(CG31357);FBgn0051528(CG31528);FBgn0051633(CG31633);FBgn0051687(CG31687);FBgn0051721(Trim9);FBgn0051742(Prosbeta5R2);FBgn0051821(CG31821);FBgn0051823(CG31823);FBgn0051855(CG31855);FBgn0052039(CG32039);FBgn0052085(CG32085);FBgn0052177(Ndfip);FBgn0052221(CG32221);FBgn0052479(Usp10);FBgn0052483(CG32483);FBgn0052581(CG32581);FBgn0052640(CG32640);FBgn0052641(CG32641);FBgn0052676(stx);FBgn0052707(APC4);FBgn0052847(CG32847);FBgn0052850(CG32850);FBgn0053144(CG33144);FBgn0053969(CG33969);FBgn0054025(CG34025);FBgn0058045(CG40045);FBgn0061469(Ube3a);FBgn0085337(CG34308);FBgn0086129(snama);FBgn0086134(Prosalpha2);FBgn0086346(ALiX);FBgn0086368(tw);FBgn0086558(Ubi-p5E);FBgn0086656(shrb);FBgn0086785(Vps36);FBgn0250746(Prosbeta7);FBgn0250843(Prosalpha6);FBgn0250848(26-29-p);FBgn0250903(lmgA);FBgn0259152(Clbn);FBgn0259174(Nedd4);FBgn0259685(crb);FBgn0259729(CG42383);FBgn0259745(wech);FBgn0259794(sinah);FBgn0260462(CG12163);FBgn0260470(SP555);FBgn0260635(Diap1);FBgn0260794(ctrip);FBgn0260866(dnr1);FBgn0260936(scny);FBgn0260940(lsn);FBgn0260962(pic);FBgn0260970(Ubr3);FBgn0261268(Cul3);FBgn0261394(Prosalpha3);FBgn0261395(Prosalpha3T);FBgn0261396(Rpn3);FBgn0261456(hpo);FBgn0261624(I-3);FBgn0261786(mi);FBgn0261931(CG42797);FBgn0262114(RanBPM);FBgn0262166(calypso);FBgn0262517(Ltn1);FBgn0262535(CG43089);FBgn0262699(fzr);FBgn0263121(Prosalpha1);FBgn0263933(ebi);FBgn0264492(CkIIalpha);FBgn0264493(rdx);FBgn0264848(vih);FBgn0265356(tn);FBgn0265606(Prosalpha4T1);FBgn0266666(Sem1);FBgn0266711(EloC);FBgn0266717(Bruce);FBgn0267351(Topors);FBgn0267383(Ubc87F);FBgn0267384(Ubc7);FBgn0267972(Der-1);FBgn0283468(slmb);FBgn0283469(Vps4);FBgn0286784(TER94)
GO:0042493	response to drug	Biological Process	response to stimulus	259	-0.259778	-0.995293	0.44335	0.717365	FBgn0000037(mAChR-A);FBgn0000055(Adh);FBgn0000173(ben);FBgn0000253(Cam);FBgn0000261(Cat);FBgn0000273(Pka-C1);FBgn0000422(Ddc);FBgn0000473(Cyp6a2);FBgn0000479(dnc);FBgn0000546(EcR);FBgn0000635(Fas2);FBgn0001123(Galphas);FBgn0001291(Jra);FBgn0001624(dlg1);FBgn0001981(esg);FBgn0002413(dco);FBgn0002917(na);FBgn0003068(per);FBgn0003093(Pkc98E);FBgn0003165(pum);FBgn0003256(rl);FBgn0003301(rut);FBgn0003310(S);FBgn0003360(sesB);FBgn0003371(sgg);FBgn0003380(Sh);FBgn0003429(slo);FBgn0003479(spn-A);FBgn0003495(spz);FBgn0003731(Egfr);FBgn0003969(vap);FBgn0004242(Syt1);FBgn0004244(Rdl);FBgn0004367(mei-41);FBgn0004435(Galphaq);FBgn0004512(Mdr49);FBgn0004575(Syn);FBgn0004635(rho);FBgn0004784(inaC);FBgn0004959(phm);FBgn0005198(gig);FBgn0005626(ple);FBgn0005655(PCNA);FBgn0005672(spi);FBgn0010015(CanA1);FBgn0010051(Itp-r83A);FBgn0010052(Jhe);FBgn0010329(Tbh);FBgn0010383(Cyp18a1);FBgn0010399(Nmdar1);FBgn0010497(dmGlut);FBgn0011286(RyR);FBgn0012034(AcCoAS);FBgn0012036(Aldh);FBgn0013750(Arf51F);FBgn0013759(CASK);FBgn0013767(Crz);FBgn0013772(Cyp6a8);FBgn0013949(Elal);FBgn0014141(cher);FBgn0015765(p38a);FBgn0015903(apt);FBgn0017590(klg);FBgn0020277(lush);FBgn0020300(geko);FBgn0021796(Tor);FBgn0022382(Pka-R2);FBgn0023076(Clk);FBgn0023094(cyc);FBgn0023129(aay);FBgn0023516(Pex5);FBgn0023517(Pgam5);FBgn0024150(Ac78C);FBgn0024291(Sirt1);FBgn0024846(p38b);FBgn0025111(Ant2);FBgn0025454(Cyp6g1);FBgn0025631(moody);FBgn0025777(homer);FBgn0026317(Tsc1);FBgn0026439(Eaat1);FBgn0026575(hang);FBgn0026718(Agpat2);FBgn0027610(Dic1);FBgn0027657(glob1);FBgn0027932(Akap200);FBgn0028400(Syt4);FBgn0028646(aralar1);FBgn0028990(Spn27A);FBgn0029095(aru);FBgn0029708(CG3556);FBgn0029823(Shmt);FBgn0029909(mAChR-C);FBgn0030018(slpr);FBgn0030092(fh);FBgn0030108(Gr8a);FBgn0030218(CG1628);FBgn0030297(Gr10b);FBgn0031030(Tao);FBgn0031126(Cyp6v1);FBgn0031163(CG14579);FBgn0031182(Cyp6t1);FBgn0031424(VGlut);FBgn0031453(Bacc);FBgn0031635(tank);FBgn0031757(Ucp4C);FBgn0031881(MME1);FBgn0032061(CG9314);FBgn0032219(CG4995);FBgn0032231(CG5056);FBgn0032314(CG7309);FBgn0032416(Gr33a);FBgn0032704(Jwa);FBgn0032813(PCNA2);FBgn0033065(Cyp6w1);FBgn0033188(Drat);FBgn0033248(Dic3);FBgn0033257(sand);FBgn0033391(CG8026);FBgn0033696(Cyp6g2);FBgn0033697(Cyp6t3);FBgn0034070(SP2353);FBgn0034136(DAT);FBgn0034708(Vps35);FBgn0034756(Cyp6d2);FBgn0034911(GlyT);FBgn0035078(Tpc2);FBgn0035468(Gr63a);FBgn0035538(DopEcR);FBgn0035567(CG7514);FBgn0035568(CG18418);FBgn0035870(Gr66a);FBgn0035989(Tat);FBgn0036199(Bmcp);FBgn0036278(CrzR);FBgn0036381(CG8745);FBgn0036428(Gbs-70E);FBgn0036493(CG7255);FBgn0036697(rogdi);FBgn0036764(CG5535);FBgn0036770(Prestin);FBgn0036807(CG6893);FBgn0036808(Dic4);FBgn0036816(Indy);FBgn0037140(SLC22A);FBgn0037203(slif);FBgn0037324(Orco);FBgn0037385(glob3);FBgn0037481(MAGE);FBgn0037546(mAChR-B);FBgn0037668(CG16736);FBgn0037705(mura);FBgn0037852(Tpc1);FBgn0037884(Arfip);FBgn0037890(CG17734);FBgn0037912(sea);FBgn0037970(GC2);FBgn0038282(dpr9);FBgn0038693(unc79);FBgn0038797(Dic2);FBgn0038975(Nrx-1);FBgn0039003(wfs1);FBgn0039223(CG5805);FBgn0039357(CG4743);FBgn0039520(Gr98a);FBgn0039561(mfrn);FBgn0039674(CG1907);FBgn0039882(Rift);FBgn0039900(Syt7);FBgn0041224(Gr97a);FBgn0041225(Gr94a);FBgn0041229(Gr93a);FBgn0041231(Gr68a);FBgn0041233(Gr59e);FBgn0041234(Gr59f);FBgn0041235(Gr59c);FBgn0041236(Gr59d);FBgn0041238(Gr58b);FBgn0041239(Gr58a);FBgn0041240(Gr57a);FBgn0041241(Gr47b);FBgn0041243(Gr43a);FBgn0041245(Gr39b);FBgn0041246(Gr32a);FBgn0041247(Gr28a);FBgn0041248(Gr23a);FBgn0041249(Gr22f);FBgn0041250(Gr21a);FBgn0041627(Ku80);FBgn0043791(phu);FBgn0045035(tefu);FBgn0045468(Gr93d);FBgn0045469(Gr93c);FBgn0045470(Gr93b);FBgn0045471(Gr92a);FBgn0045474(Gr77a);FBgn0045482(Gr59b);FBgn0045483(Gr59a);FBgn0045485(Gr36c);FBgn0045486(Gr36b);FBgn0045487(Gr36a);FBgn0045495(Gr28b);FBgn0045497(Gr22e);FBgn0045498(Gr22d);FBgn0045500(Gr22b);FBgn0045501(Gr22a);FBgn0045502(Gr10a);FBgn0045823(vsg);FBgn0046114(Gclm);FBgn0046885(Gr98d);FBgn0046886(Gr98c);FBgn0046887(Gr98b);FBgn0050169(Brca2);FBgn0050446(Tdc2);FBgn0050487(CG30487);FBgn0050489(Cyp12d1-p);FBgn0052103(SCaMC);FBgn0052250(PMP34);FBgn0052438(SMC5);FBgn0052693(Gr9a);FBgn0053207(pxb);FBgn0053503(Cyp12d1-d);FBgn0064119(CG33934);FBgn0067783(DPCoAC);FBgn0086693(iav);FBgn0086782(amn);FBgn0087005(rtp);FBgn0243516(Vrp1);FBgn0250753(kra);FBgn0250846(glob2);FBgn0259170(alpha-Man-Ia);FBgn0259243(Pka-R1);FBgn0259977(Tdc1);FBgn0260466(Indy-2);FBgn0260743(GC1);FBgn0260964(Vmat);FBgn0261085(Syt12);FBgn0261089(Sytalpha);FBgn0261090(Sytbeta);FBgn0261530(nbs);FBgn0263395(hppy);FBgn0263397(Ih);FBgn0264556(Gr39a);FBgn0264598(PsGEF);FBgn0265138(Gr22c);FBgn0265139(Gr2a);FBgn0265598(Bx);FBgn0266137(Dop1R2);FBgn0266282(jnj);FBgn0266377(Pde8);FBgn0267252(Ggamma30A);FBgn0267326(Ntl);FBgn0270928(VAChT);FBgn0283472(S6k);FBgn0283499(InR);FBgn0284408(trol);FBgn0286785(scb);MSTRG.1888(rl);MSTRG.1890(rl)
GO:0016441	posttranscriptional gene silencing	Biological Process	biological regulation	71	-0.311255	-0.994345	0.483813	0.719811	FBgn0000146(aub);FBgn0001218(Hsc70-3);FBgn0003165(pum);FBgn0003261(Rm62);FBgn0003483(spn-E);FBgn0004419(me31B);FBgn0004872(piwi);FBgn0010113(hdc);FBgn0010415(Sdc);FBgn0011207(pelo);FBgn0011291(Taf11);FBgn0011837(Tis11);FBgn0016034(mael);FBgn0020261(pcm);FBgn0020306(dom);FBgn0022942(Cbp80);FBgn0022943(Cbp20);FBgn0024183(vig);FBgn0024987(ssx);FBgn0025716(Bap55);FBgn0026086(Adar);FBgn0026402(NiPp1);FBgn0026722(drosha);FBgn0029880(CG14443);FBgn0029979(mahe);FBgn0030530(jub);FBgn0030625(CG5877);FBgn0031488(Ccdc85);FBgn0031873(Gas41);FBgn0031951(r2d2);FBgn0032515(loqs);FBgn0032924(Nbr);FBgn0033062(Ars2);FBgn0033528(trsn);FBgn0033686(Hen1);FBgn0033889(CG6701);FBgn0034072(Dg);FBgn0034187(CG6967);FBgn0034246(Dcr-2);FBgn0034261(HPS4);FBgn0034617(Panx);FBgn0034921(DCP1);FBgn0034965(ppk29);FBgn0035537(CG11342);FBgn0035608(blanks);FBgn0035626(lin-28);FBgn0035720(CG10077);FBgn0036451(CG9425);FBgn0036534(DCP2);FBgn0037102(CRIF);FBgn0037330(mRpL44);FBgn0037470(Tailor);FBgn0037653(Iru);FBgn0039016(Dcr-1);FBgn0039139(Mettl3);FBgn0039861(pasha);FBgn0039943(CG17168);FBgn0039972(Marf1);FBgn0041164(armi);FBgn0041188(Atx2);FBgn0042712(HBS1);FBgn0051992(gw);FBgn0087035(AGO2);FBgn0250816(AGO3);FBgn0260932(cuff);FBgn0262739(AGO1);FBgn0263231(bel);FBgn0263974(qin);FBgn0264495(gpp);FBgn0266599(Hsc70-4);FBgn0283682(Ge-1)
GO:0010817	regulation of hormone levels	Biological Process	biological regulation	103	-0.290113	-0.994	0.471767	0.720448	FBgn0000024(Ace);FBgn0000303(ChAT);FBgn0000449(dib);FBgn0000543(ecd);FBgn0000568(Eip75B);FBgn0000592(Est-6);FBgn0001296(kar);FBgn0002413(dco);FBgn0002937(ninaB);FBgn0003312(sad);FBgn0003388(shd);FBgn0003486(spo);FBgn0003964(usp);FBgn0004509(Fur1);FBgn0004552(Akh);FBgn0004797(mdy);FBgn0004959(phm);FBgn0010051(Itp-r83A);FBgn0010052(Jhe);FBgn0010053(Jheh1);FBgn0010328(woc);FBgn0010379(Akt1);FBgn0010383(Cyp18a1);FBgn0011693(Pdh);FBgn0011769(Fdx1);FBgn0012037(Ance);FBgn0013323(Ptth);FBgn0015591(AstA);FBgn0019643(AANAT1);FBgn0020224(Cbl);FBgn0021765(scu);FBgn0023091(dimm);FBgn0023179(amon);FBgn0023479(teq);FBgn0024320(Npc1a);FBgn0027052(STUB1);FBgn0027575(GABA-B-R2);FBgn0028425(JhI-21);FBgn0028841(jhamt);FBgn0029172(Fad2);FBgn0029866(CG3842);FBgn0029870(Marf);FBgn0029939(CG9650);FBgn0030092(fh);FBgn0030367(Cyp311a1);FBgn0030586(CG12539);FBgn0030587(CG9522);FBgn0030588(CG9521);FBgn0030589(CG9519);FBgn0030590(CG9518);FBgn0030592(CG9514);FBgn0030593(CG9512);FBgn0030594(fiz);FBgn0030596(CG12398);FBgn0030597(Eo);FBgn0030598(CG9503);FBgn0031081(Nep3);FBgn0031381(Npc2a);FBgn0032336(AstC);FBgn0032447(PICK1);FBgn0033203(CG2070);FBgn0033204(CG2065);FBgn0033205(CG2064);FBgn0033697(Cyp6t3);FBgn0033817(GstE14);FBgn0034053(Cyp4aa1);FBgn0034076(Jhedup);FBgn0034140(Lst);FBgn0034199(Gbp1);FBgn0034475(Obp56h);FBgn0034500(CG11200);FBgn0035529(Fdx2);FBgn0036713(Mip);FBgn0037140(SLC22A);FBgn0037618(ouib);FBgn0037762(eloF);FBgn0038197(foxo);FBgn0038198(Npc2b);FBgn0038201(PK1-R);FBgn0038610(CG7675);FBgn0038641(ChT);FBgn0038984(AdipoR);FBgn0039039(lmd);FBgn0039158(TBC1d7);FBgn0039770(CG15537);FBgn0041707(7B2);FBgn0050491(CG30491);FBgn0050495(CG30495);FBgn0052072(Elo68alpha);FBgn0053100(eIF4EHP);FBgn0086687(Desat1);FBgn0086917(spok);FBgn0259697(nvd);FBgn0260942(bond);FBgn0262112(sro);FBgn0263490(mld);FBgn0264574(Glut1);FBgn0265137(Spn42Da);FBgn0266435(CG45065);FBgn0267002(unc-104);FBgn0283499(InR);FBgn0285937(Rab1);FBgn0286852(naz)
GO:0061630	ubiquitin protein ligase activity	Molecular Function	catalytic activity	156	-0.276632	-0.993642	0.469643	0.721074	FBgn0000524(dx);FBgn0001086(fzy);FBgn0001978(stc);FBgn0002431(hyd);FBgn0002791(mr);FBgn0002932(neur);FBgn0003330(Sce);FBgn0003410(sina);FBgn0003557(Su(dx));FBgn0004391(shtd);FBgn0004919(gol);FBgn0005616(msl-2);FBgn0010300(brat);FBgn0011217(eff);FBgn0011230(poe);FBgn0012058(Cdc27);FBgn0015247(Diap2);FBgn0017418(ari-1);FBgn0020224(Cbl);FBgn0023097(bon);FBgn0024728(Slip1);FBgn0024997(CG2681);FBgn0025186(ari-2);FBgn0025574(Pli);FBgn0025638(Roc1a);FBgn0025781(Cdc16);FBgn0026206(mei-P26);FBgn0026878(CG4325);FBgn0027052(STUB1);FBgn0028467(CG11070);FBgn0028531(CG15286);FBgn0028847(CG9014);FBgn0028896(CG17329);FBgn0029006(Smurf);FBgn0029152(Mkrn1);FBgn0029661(CG16781);FBgn0029877(CG17717);FBgn0029879(APC7);FBgn0029911(CG14435);FBgn0030015(CG10761);FBgn0030514(CG9941);FBgn0030577(CG5334);FBgn0030578(CG5347);FBgn0030600(hiw);FBgn0030674(HUWE1);FBgn0030693(CG8974);FBgn0030809(Ubr1);FBgn0030873(CG15814);FBgn0030915(CG6179);FBgn0030970(CG7326);FBgn0031107(HERC2);FBgn0031282(Pex12);FBgn0031384(CG4238);FBgn0031474(CG2991);FBgn0031772(CG13994);FBgn0031816(Rchy1);FBgn0031848(Nse1);FBgn0031857(LUBEL);FBgn0032208(Ufd4);FBgn0032467(CG9934);FBgn0032635(CG15141);FBgn0032812(Hakai);FBgn0032863(Cdc23);FBgn0032877(CG2617);FBgn0033783(CG17019);FBgn0033884(CG13344);FBgn0034109(CG7747);FBgn0034231(APC10);FBgn0034312(CG10916);FBgn0034314(nopo);FBgn0034411(CG18605);FBgn0034546(CG13442);FBgn0034989(CG3356);FBgn0035024(CG11414);FBgn0035059(CG3894);FBgn0035207(Herc4);FBgn0035232(CG12099);FBgn0035233(Pex10);FBgn0035333(CG1317);FBgn0035479(CG14983);FBgn0035483(Mul1);FBgn0035689(CG7376);FBgn0035876(Pex2);FBgn0035983(CG4080);FBgn0036082(CG12362);FBgn0036421(CG13481);FBgn0036621(roq);FBgn0036660(CG13025);FBgn0036809(CG12477);FBgn0036897(Rnf146);FBgn0037241(CG14646);FBgn0037242(CG9855);FBgn0037384(dgrn);FBgn0037442(gzl);FBgn0037653(Iru);FBgn0037655(Kcmf1);FBgn0037705(mura);FBgn0037781(Fancl);FBgn0037944(CG6923);FBgn0038125(CG8141);FBgn0038296(CG6752);FBgn0038627(CG7694);FBgn0038686(CG5555);FBgn0038772(mdlc);FBgn0039013(CG4813);FBgn0039150(CG13605);FBgn0039498(CG17991);FBgn0039668(Trc8);FBgn0039767(CG2218);FBgn0039875(sip3);FBgn0039920(CG11360);FBgn0040291(Roc1b);FBgn0040294(POSH);FBgn0040355(CG3526);FBgn0041100(park);FBgn0041147(ida);FBgn0044020(Roc2);FBgn0051642(CG31642);FBgn0051716(Cnot4);FBgn0051721(Trim9);FBgn0051807(CG31807);FBgn0051835(CG31835);FBgn0052350(Vps11);FBgn0052581(CG32581);FBgn0052707(APC4);FBgn0052847(CG32847);FBgn0052850(CG32850);FBgn0053144(CG33144);FBgn0053552(CG33552);FBgn0061469(Ube3a);FBgn0085337(CG34308);FBgn0085404(CG34375);FBgn0086129(snama);FBgn0086442(mib2);FBgn0086694(Bre1);FBgn0086916(snky);FBgn0250903(lmgA);FBgn0259174(Nedd4);FBgn0259745(wech);FBgn0259794(sinah);FBgn0260635(Diap1);FBgn0260794(ctrip);FBgn0260866(dnr1);FBgn0260953(CG42585);FBgn0260970(Ubr3);FBgn0261119(Prp19);FBgn0261624(I-3);FBgn0261931(CG42797);FBgn0262517(Ltn1);FBgn0262699(fzr);FBgn0263601(mib1);FBgn0265356(tn);FBgn0265464(Traf6);FBgn0267351(Topors);FBgn0283503(Neurl4);FBgn0283649(elgi)
GO:0018198	peptidyl-cysteine modification	Biological Process	cellular process	28	-0.375274	-0.993356	0.452336	0.721511	FBgn0001091(Gapdh1);FBgn0001092(Gapdh2);FBgn0010786(l(3)02640);FBgn0011768(Fdh);FBgn0024194(rasp);FBgn0027453(Dnz1);FBgn0029137(Patsas);FBgn0031239(CG17075);FBgn0031495(GABPI);FBgn0032054(Uba4);FBgn0033474(CG1407);FBgn0033815(CG4676);FBgn0034057(CG8314);FBgn0034173(CG9010);FBgn0034202(CG17287);FBgn0034729(CG10344);FBgn0035970(CG4483);FBgn0036579(CG5027);FBgn0036670(CG13029);FBgn0038039(CG5196);FBgn0039366(CG17198);FBgn0039367(CG17197);FBgn0039368(CG17196);FBgn0039369(CG17195);FBgn0039370(CG4956);FBgn0039427(CG5447);FBgn0042133(CG18810);FBgn0260941(app)
GO:0006979	response to oxidative stress	Biological Process	response to stimulus	150	-0.2749	-0.992865	0.466893	0.722595	FBgn0000173(ben);FBgn0000229(bsk);FBgn0000261(Cat);FBgn0000422(Ddc);FBgn0000427(dec-1);FBgn0000565(Eip71CD);FBgn0001223(Hsp22);FBgn0001248(Idh);FBgn0003068(per);FBgn0003256(rl);FBgn0003301(rut);FBgn0003360(sesB);FBgn0003462(Sod1);FBgn0003495(spz);FBgn0004577(Pxd);FBgn0005626(ple);FBgn0005655(PCNA);FBgn0010015(CanA1);FBgn0010051(Itp-r83A);FBgn0010213(Sod2);FBgn0010226(GstS1);FBgn0010379(Akt1);FBgn0010531(Ccs);FBgn0011205(fbl);FBgn0011455(ND-SGDH);FBgn0011828(Pxn);FBgn0013576(mtd);FBgn0014391(sun);FBgn0015269(Nf1);FBgn0015279(Pi3K92E);FBgn0015765(p38a);FBgn0016120(ATPsynD);FBgn0020278(loco);FBgn0023000(mth);FBgn0024329(Mekk1);FBgn0024846(p38b);FBgn0024944(Oamb);FBgn0026086(Adar);FBgn0026575(hang);FBgn0026761(Trap1);FBgn0027864(Ogg1);FBgn0028396(TotA);FBgn0028707(Mt2);FBgn0029891(Pink1);FBgn0030092(fh);FBgn0030334(Karl);FBgn0030718(ND-20);FBgn0030872(Ucp4A);FBgn0030876(CG6762);FBgn0031436(ND-B17.2);FBgn0031479(Prx6005);FBgn0031589(Naprt);FBgn0031820(Daxx);FBgn0031885(Mnn1);FBgn0031971(Sirup);FBgn0032061(CG9314);FBgn0032147(IP3K1);FBgn0032210(CYLD);FBgn0032231(CG5056);FBgn0032685(CG10211);FBgn0032813(PCNA2);FBgn0032935(Atg18b);FBgn0033518(Prx2540-2);FBgn0033520(Prx2540-1);FBgn0033521(CG12896);FBgn0033570(ND-B14);FBgn0033631(Sod3);FBgn0033799(GLaz);FBgn0033885(DJ-1alpha);FBgn0034110(Atg9);FBgn0034335(GstE1);FBgn0034415(CG15116);FBgn0034438(CG9416);FBgn0034658(Grx1t);FBgn0034897(Sesn);FBgn0035438(PHGPx);FBgn0035461(ntc);FBgn0036053(iPLA2-VIA);FBgn0036165(chrb);FBgn0036490(CG6888);FBgn0036746(Crtc);FBgn0036756(Cln3);FBgn0036820(Grx1);FBgn0036892(Lon);FBgn0037248(srl);FBgn0037873(SdhC);FBgn0037933(Ho);FBgn0038197(foxo);FBgn0038295(Gyc88E);FBgn0038402(Fer2);FBgn0038435(Gyc89Da);FBgn0038436(Gyc89Db);FBgn0038437(Sdhaf3);FBgn0038465(Irc);FBgn0038469(CG4009);FBgn0038475(Keap1);FBgn0038511(cysu);FBgn0038519(Prx3);FBgn0038570(Prx5);FBgn0038805(TFAM);FBgn0039003(wfs1);FBgn0039386(CG5948);FBgn0039576(UQCR-14L);FBgn0039593(Sid);FBgn0039802(dj-1beta);FBgn0039809(CG15547);FBgn0040070(Trx-2);FBgn0040305(MTF-1);FBgn0040308(Jafrac2);FBgn0040309(Jafrac1);FBgn0041094(scyl);FBgn0041100(park);FBgn0042185(MCU);FBgn0044809(TotZ);FBgn0044810(TotX);FBgn0044812(TotC);FBgn0050410(Rpi);FBgn0050487(CG30487);FBgn0051216(Naam);FBgn0051659(CG31659);FBgn0052446(Atox1);FBgn0053126(NLaz);FBgn0086361(alph);FBgn0086711(mol);FBgn0086712(Egm);FBgn0243512(puc);FBgn0259233(CG42331);FBgn0260747(Chchd2);FBgn0260945(Atg1);FBgn0261244(inaE);FBgn0261560(Thor);FBgn0261850(Xpd);FBgn0261862(whd);FBgn0261987(Pxt);FBgn0262975(cnc);FBgn0263316(Mrp4);FBgn0263933(ebi);FBgn0263986(cd);FBgn0264325(Atg6);FBgn0265605(Ric);FBgn0266137(Dop1R2);FBgn0266377(Pde8);FBgn0267339(p38c);FBgn0267376(SelR);FBgn0267790(rump);FBgn0283472(S6k);FBgn0283499(InR);FBgn0283531(Duox);MSTRG.1888(rl);MSTRG.1890(rl)
GO:0032006	regulation of TOR signaling	Biological Process	biological regulation	66	-0.313836	-0.991482	0.465074	0.726317	FBgn0003205(Ras85D);FBgn0003366(sev);FBgn0003444(smo);FBgn0004638(drk);FBgn0004859(ci);FBgn0005198(gig);FBgn0010315(CycD);FBgn0010379(Akt1);FBgn0011766(E2f1);FBgn0015279(Pi3K92E);FBgn0015296(Shc);FBgn0015509(Cul1);FBgn0015799(Rbf);FBgn0016120(ATPsynD);FBgn0016131(Cdk4);FBgn0023001(melt);FBgn0023169(AMPKalpha);FBgn0024509(Sec13);FBgn0025625(Sik2);FBgn0026090(CG14812);FBgn0026317(Tsc1);FBgn0026379(Pten);FBgn0027518(Wdr24);FBgn0028717(Lnk);FBgn0030800(Nprl2);FBgn0030812(wcy);FBgn0030869(Socs16D);FBgn0031299(CG4629);FBgn0031399(mio);FBgn0032006(Pvr);FBgn0032339(Wdr59);FBgn0032642(CG5110);FBgn0033247(Nup44A);FBgn0033272(RagC-D);FBgn0033773(Mos);FBgn0034110(Atg9);FBgn0034350(CG5189);FBgn0034897(Sesn);FBgn0035035(Samtor);FBgn0035227(Iml1);FBgn0035469(CG14977);FBgn0035590(Prpk);FBgn0036165(chrb);FBgn0036397(Nprl3);FBgn0036932(CG14184);FBgn0037647(RagA-B);FBgn0037741(CG16908);FBgn0039158(TBC1d7);FBgn0039840(pHCl-2);FBgn0039924(PIP4K);FBgn0041094(scyl);FBgn0041191(Rheb);FBgn0042693(wrd);FBgn0044050(Ilp3);FBgn0045035(tefu);FBgn0052406(PVRAP);FBgn0259678(sqa);FBgn0260945(Atg1);FBgn0261111(BHD);FBgn0261361(CG42638);FBgn0262103(Sik3);FBgn0262516(Trpml);FBgn0263395(hppy);FBgn0267824(PRAS40);FBgn0283468(slmb);FBgn0283499(InR)
GO:0070382	exocytic vesicle	Cellular Component	cell part	87	-0.30205	-0.991364	0.465776	0.726227	FBgn0000346(comt);FBgn0002022(Catsup);FBgn0002121(l(2)gl);FBgn0002526(LanA);FBgn0003660(Syb);FBgn0004179(Csp);FBgn0004242(Syt1);FBgn0004575(Syn);FBgn0004868(Gdi);FBgn0005586(Rab3);FBgn0010014(CanB);FBgn0010015(CanA1);FBgn0011710(Sep1);FBgn0013342(nSyb);FBgn0013343(Syx1A);FBgn0015614(CanB2);FBgn0015789(Rab10);FBgn0016975(stnB);FBgn0016976(stnA);FBgn0020762(Atet);FBgn0023388(Dap160);FBgn0024814(Clc);FBgn0024980(Syx4);FBgn0025382(Rab27);FBgn0025726(unc-13);FBgn0026378(Rep);FBgn0026479(Drp1);FBgn0027505(Rab3-GAP);FBgn0028400(Syt4);FBgn0028671(Vha100-1);FBgn0029687(Vap33);FBgn0030200(RabX2);FBgn0030221(Rab9Db);FBgn0030230(Rph);FBgn0030346(BORCS5);FBgn0030391(Rab40);FBgn0030412(Tomosyn);FBgn0030613(Rab3-GEF);FBgn0031090(Rab35);FBgn0031424(VGlut);FBgn0031455(Snapin);FBgn0031460(CG15399);FBgn0032447(PICK1);FBgn0032782(Rab9);FBgn0032901(sky);FBgn0033313(Cirl);FBgn0033876(Syngr);FBgn0033911(VGAT);FBgn0034389(Mctp);FBgn0035060(Eps-15);FBgn0035756(unc-13-4A);FBgn0036141(wls);FBgn0036566(ClC-c);FBgn0036697(rogdi);FBgn0036819(Dysb);FBgn0037084(Syx6);FBgn0039141(spas);FBgn0039900(Syt7);FBgn0040285(Scamp);FBgn0043005(prt);FBgn0051118(RabX4);FBgn0052670(Rab9Fb);FBgn0052671(Rab9Fa);FBgn0052673(Rab9E);FBgn0053547(Rim);FBgn0053653(Cadps);FBgn0067052(Rab9D);FBgn0083228(Frq2);FBgn0086372(lap);FBgn0086677(jeb);FBgn0259824(Hip14);FBgn0259923(Sep4);FBgn0260964(Vmat);FBgn0261049(Vps45);FBgn0261085(Syt12);FBgn0261089(Sytalpha);FBgn0261090(Sytbeta);FBgn0261722(fwe);FBgn0262518(Rab8);FBgn0263456(nwk);FBgn0264598(PsGEF);FBgn0266137(Dop1R2);FBgn0266719(stac);FBgn0266756(btsz);FBgn0266757(mfr);FBgn0266758(Esyt2);FBgn0267849(Syx7)
GO:0150034	distal axon	Cellular Component	cell part	104	-0.291201	-0.990842	0.48917	0.727337	FBgn0000250(cact);FBgn0000303(ChAT);FBgn0000346(comt);FBgn0000392(cup);FBgn0000578(ena);FBgn0000635(Fas2);FBgn0001087(g);FBgn0001108(DCTN1-p150);FBgn0001624(dlg1);FBgn0002917(na);FBgn0003165(pum);FBgn0003520(stau);FBgn0004179(Csp);FBgn0004242(Syt1);FBgn0004574(Rop);FBgn0004575(Syn);FBgn0004580(Cbp53E);FBgn0005631(robo1);FBgn0005775(Con);FBgn0010051(Itp-r83A);FBgn0010341(Cdc42);FBgn0010414(SerT);FBgn0011225(jar);FBgn0011288(Snap25);FBgn0011592(fra);FBgn0013342(nSyb);FBgn0013343(Syx1A);FBgn0013733(shot);FBgn0013759(CASK);FBgn0014009(Rab2);FBgn0015754(Lis-1);FBgn0015773(NetA);FBgn0015774(NetB);FBgn0015790(Rab11);FBgn0016693(Past1);FBgn0020440(Fak);FBgn0020503(CLIP-190);FBgn0021760(chb);FBgn0023081(gek);FBgn0024277(trio);FBgn0025641(DAAM);FBgn0025702(Srpk79D);FBgn0025726(unc-13);FBgn0026192(par-6);FBgn0026239(gukh);FBgn0026439(Eaat1);FBgn0027066(Eb1);FBgn0027491(Cdk5alpha);FBgn0029830(Grip);FBgn0029903(pod1);FBgn0030613(Rab3-GEF);FBgn0030691(Efhc1.1);FBgn0030706(Lrp4);FBgn0031375(erm);FBgn0031702(fusl);FBgn0032879(CarT);FBgn0032901(sky);FBgn0034590(Magi);FBgn0034691(Synj);FBgn0034708(Vps35);FBgn0036192(Pldn);FBgn0036372(Abp1);FBgn0037265(spartin);FBgn0037551(Arl8);FBgn0038659(EndoA);FBgn0038816(Lrrk);FBgn0038901(Burs);FBgn0038975(Nrx-1);FBgn0039141(spas);FBgn0039862(kek6);FBgn0040285(Scamp);FBgn0040475(SH3PX1);FBgn0040505(Alk);FBgn0040752(Prosap);FBgn0041605(cpx);FBgn0043005(prt);FBgn0050021(metro);FBgn0051721(Trim9);FBgn0052227(gogo);FBgn0052672(Atg8a);FBgn0053094(Synd);FBgn0053111(CG33111);FBgn0053113(Rtnl1);FBgn0053208(Mical);FBgn0086677(jeb);FBgn0243511(psidin);FBgn0250753(kra);FBgn0250791(alphaSnap);FBgn0259168(mnb);FBgn0259174(Nedd4);FBgn0259231(CCKLR-17D1);FBgn0259483(Mob4);FBgn0260386(mtg);FBgn0260632(dl);FBgn0260934(par-1);FBgn0260964(Vmat);FBgn0261788(Ank2);FBgn0264307(orb2);FBgn0266668(Exo84);FBgn0266672(Sec8);FBgn0266674(Sec15);FBgn0270928(VAChT);FBgn0284084(wg);FBgn0284421(Psn)
GO:0010369	chromocenter	Cellular Component	cell part	25	-0.382194	-0.990677	0.48694	0.727367	FBgn0001197(His2Av);FBgn0001206(Hmr);FBgn0002775(msl-3);FBgn0003598(Su(var)3-7);FBgn0003607(Su(var)205);FBgn0004872(piwi);FBgn0015270(Orc2);FBgn0015396(jumu);FBgn0016754(sba);FBgn0026573(ADD1);FBgn0027835(Dp1);FBgn0030082(HP1b);FBgn0030301(HP5);FBgn0031613(HP6);FBgn0034217(Lhr);FBgn0035829(HP4);FBgn0039044(p53);FBgn0039338(XNP);FBgn0039923(MED26);FBgn0046214(vig2);FBgn0050085(Rif1);FBgn0086908(egg);FBgn0087008(e(y)3);FBgn0263755(Su(var)3-9);FBgn0265193(Atf-2)
GO:0006650	glycerophospholipid metabolic process	Biological Process	cellular process	137	-0.27971	-0.990493	0.468421	0.727438	FBgn0000536(eas);FBgn0001128(Gpdh1);FBgn0003218(rdgB);FBgn0003308(ry);FBgn0003656(sws);FBgn0004373(fwd);FBgn0010350(Cds);FBgn0015277(Pi3K59F);FBgn0015278(Pi3K68D);FBgn0015279(Pi3K92E);FBgn0016672(Ipp);FBgn0016984(sktl);FBgn0020622(Pi3K21B);FBgn0021847(Ttc7);FBgn0023508(Ocrl);FBgn0023545(PIG-K);FBgn0024248(chico);FBgn0025742(mtm);FBgn0026379(Pten);FBgn0026576(Pisd);FBgn0026619(Taz);FBgn0026630(nes);FBgn0026718(Agpat2);FBgn0028399(TMS1);FBgn0028497(CG3530);FBgn0028741(fab1);FBgn0029687(Vap33);FBgn0029789(PGAP1);FBgn0029818(GAA1);FBgn0030035(PIG-T);FBgn0030421(Agpat1);FBgn0030465(CG15743);FBgn0030582(CG14411);FBgn0030670(Pis);FBgn0030735(CG3632);FBgn0030761(CG9784);FBgn0030869(Socs16D);FBgn0030997(CG7990);FBgn0031283(CG15880);FBgn0031284(PGAP2);FBgn0031422(PIG-Wa);FBgn0031566(CG2818);FBgn0031611(FIG4);FBgn0031815(frj);FBgn0031948(CG7149);FBgn0031997(PGAP5);FBgn0032052(PIG-U);FBgn0032147(IP3K1);FBgn0032482(Pect);FBgn0032799(CG10166);FBgn0032845(CG10747);FBgn0032955(CG2201);FBgn0033088(PGAP3);FBgn0033187(PIG-G);FBgn0033226(CG1882);FBgn0033266(Socs44A);FBgn0033479(PIG-N);FBgn0033844(bbc);FBgn0034179(CG6805);FBgn0034269(Hyccin);FBgn0034270(PIG-A);FBgn0034346(PIG-O);FBgn0034419(CG15111);FBgn0034588(CG9394);FBgn0034644(CG10082);FBgn0034649(PIG-M);FBgn0034691(Synj);FBgn0034789(PIP5K59B);FBgn0034825(Gpdh2);FBgn0035231(Pcyt2);FBgn0035265(PIG-Wb);FBgn0035435(PIG-C);FBgn0035464(PIG-B);FBgn0035519(CG1309);FBgn0035945(CG5026);FBgn0036046(Ilp2);FBgn0036058(CG6707);FBgn0036273(INPP5E);FBgn0036550(CG17026);FBgn0036551(CG17029);FBgn0036552(CG17028);FBgn0036553(CG17027);FBgn0036836(CG11619);FBgn0036837(CG18135);FBgn0036893(PIG-F);FBgn0037010(CG4825);FBgn0037063(CG9391);FBgn0037064(CG9389);FBgn0037339(Pi4KIIalpha);FBgn0037535(PIG-H);FBgn0037915(CG6790);FBgn0037916(CG5342);FBgn0037958(CG6962);FBgn0038008(CG3942);FBgn0038058(CG5608);FBgn0038649(CG7718);FBgn0038763(PIG-L);FBgn0038890(CG7956);FBgn0039010(CG4907);FBgn0039111(PTPMT1);FBgn0039360(CLS);FBgn0039405(PIG-P);FBgn0039518(CG13978);FBgn0039698(CG7789);FBgn0039924(PIP4K);FBgn0040336(Seipin);FBgn0041184(Socs36E);FBgn0041342(Pcyt1);FBgn0044028(Notum);FBgn0044046(Ilp7);FBgn0044047(Ilp6);FBgn0044048(Ilp5);FBgn0044049(Ilp4);FBgn0044050(Ilp3);FBgn0044051(Ilp1);FBgn0050381(PIG-X);FBgn0053116(CG33116);FBgn0053977(CG33977);FBgn0067628(CG33331);FBgn0086448(PIG-Q);FBgn0259166(CG42271);FBgn0259178(5PtaseI);FBgn0259933(CG42456);FBgn0259985(Mppe);FBgn0261549(rdgA);FBgn0262738(norpA);FBgn0263048(Gpdh3);FBgn0263120(Acsl);FBgn0265174(PIG-V);FBgn0265190(PIG-S);FBgn0265271(CG14717);FBgn0266438(PIG-Z);FBgn0267350(PI4KIIIalpha);FBgn0283499(InR);FBgn0283500(Sac1);FBgn0283680(IP3K2);FBgn0286511(Pld)
GO:0045834	positive regulation of lipid metabolic process	Biological Process	biological regulation	21	-0.395523	-0.990308	0.464815	0.727548	FBgn0004552(Akh);FBgn0010350(Cds);FBgn0011769(Fdx1);FBgn0013323(Ptth);FBgn0029067(Dd);FBgn0030092(fh);FBgn0030800(Nprl2);FBgn0034789(PIP5K59B);FBgn0035529(Fdx2);FBgn0036090(CG8009);FBgn0036397(Nprl3);FBgn0036484(Pex3);FBgn0037358(elm);FBgn0037618(ouib);FBgn0038197(foxo);FBgn0039114(Lsd-1);FBgn0039141(spas);FBgn0039636(Atg14);FBgn0040918(schlank);FBgn0053100(eIF4EHP);FBgn0086532(Spt-I)
GO:0019783	ubiquitin-like protein-specific protease activity	Molecular Function	catalytic activity	52	-0.324792	-0.990104	0.475746	0.727713	FBgn0000542(ec);FBgn0003023(otu);FBgn0005632(faf);FBgn0010288(Uch);FBgn0011327(Uch-L5);FBgn0013717(not);FBgn0016756(Usp47);FBgn0026738(CG7857);FBgn0027053(CSN5);FBgn0027054(CSN4);FBgn0027603(Ulp1);FBgn0028476(Usp1);FBgn0028694(Rpn11);FBgn0029763(Usp16-45);FBgn0029819(Usp30);FBgn0029853(CG3781);FBgn0030366(Usp7);FBgn0030370(Uch-L5R);FBgn0030420(CG12717);FBgn0030969(Usp39);FBgn0030973(CG7332);FBgn0031026(CG12231);FBgn0031187(Usp2);FBgn0031298(Atg4a);FBgn0031622(CG3251);FBgn0032210(CYLD);FBgn0032214(CG4968);FBgn0032216(Usp14);FBgn0033551(CG7222);FBgn0033716(Den1);FBgn0033738(DUBAI);FBgn0033916(Usp20-33);FBgn0035402(Usp5);FBgn0035593(CG4603);FBgn0035713(velo);FBgn0036143(CG14142);FBgn0036180(Duba);FBgn0036512(CG16979);FBgn0036913(Usp32);FBgn0037270(eIF3f1);FBgn0037734(trbd);FBgn0038325(Atg4b);FBgn0038862(Usp8);FBgn0039025(Usp12-46);FBgn0039214(puf);FBgn0039773(CG2224);FBgn0050157(CG30157);FBgn0050421(Usp15-31);FBgn0052110(CG32110);FBgn0052479(Usp10);FBgn0260936(scny);FBgn0262166(calypso)
GO:0043175	RNA polymerase core enzyme binding	Molecular Function	binding	27	-0.365625	-0.989876	0.483146	0.727954	FBgn0003607(Su(var)205);FBgn0004915(TfIIB);FBgn0010750(atms);FBgn0015828(TfIIEalpha);FBgn0019637(Atu);FBgn0028683(spt4);FBgn0028982(Spt6);FBgn0031388(CG12674);FBgn0031711(CG6907);FBgn0032688(CG15160);FBgn0032988(Tif-IA);FBgn0033865(CG6220);FBgn0034722(Rtf1);FBgn0034829(CG9899);FBgn0035205(Ctr9);FBgn0035318(CG9018);FBgn0036531(CG6244);FBgn0037021(CG11399);FBgn0037657(hyx);FBgn0038773(CG10887);FBgn0040273(Spt5);FBgn0051702(tplus3a);FBgn0051703(tplus3b);FBgn0063670(CG40228);FBgn0085212(CG34183);FBgn0264962(Pcf11);FBgn0267861(Maf1)
GO:1903684	regulation of border follicle cell migration	Biological Process	biological regulation	42	-0.338672	-0.989575	0.461686	0.728354	FBgn0000097(aop);FBgn0000229(bsk);FBgn0001137(grk);FBgn0001297(kay);FBgn0001987(Gli);FBgn0002022(Catsup);FBgn0003053(peb);FBgn0003391(shg);FBgn0003514(sqh);FBgn0003731(Egfr);FBgn0003870(ttk);FBgn0003977(vir);FBgn0003984(vn);FBgn0004838(Hrb27C);FBgn0005638(slbo);FBgn0005654(Orc3);FBgn0005672(spi);FBgn0010303(hep);FBgn0010333(Rac1);FBgn0010379(Akt1);FBgn0010909(msn);FBgn0014073(Tie);FBgn0015279(Pi3K92E);FBgn0015477(Rme-8);FBgn0015513(mbc);FBgn0020224(Cbl);FBgn0024248(chico);FBgn0030964(Pvf1);FBgn0031450(Hrs);FBgn0032006(Pvr);FBgn0041092(tai);FBgn0052179(Krn);FBgn0085443(spri);FBgn0243512(puc);FBgn0259984(kuz);FBgn0260635(Diap1);FBgn0260934(par-1);FBgn0261985(Ptpmeg);FBgn0265434(zip);FBgn0266557(kis);FBgn0283468(slmb);FBgn0283499(InR)
GO:0055072	iron ion homeostasis	Biological Process	biological regulation	26	-0.372495	-0.989555	0.474729	0.727954	FBgn0011592(fra);FBgn0011672(Mvl);FBgn0015221(Fer2LCH);FBgn0015222(Fer1HCH);FBgn0022355(Tsf1);FBgn0024957(Irp-1B);FBgn0024958(Irp-1A);FBgn0030092(fh);FBgn0030449(Fer3HCH);FBgn0032116(Mco1);FBgn0032509(CG6523);FBgn0033609(Fbl6);FBgn0034094(Tsf3);FBgn0035244(ABCB7);FBgn0037637(IscU);FBgn0037933(Ho);FBgn0039387(Mco3);FBgn0039561(mfrn);FBgn0039714(Zip99C);FBgn0052557(Mco4);FBgn0053138(AGBE);FBgn0061360(CG33672);FBgn0062442(Cisd2);FBgn0085428(Nox);FBgn0285910(VhaAC39-1);FBgn0286203(stw)
GO:1904029	regulation of cyclin-dependent protein kinase activity	Biological Process	biological regulation	29	-0.363337	-0.989487	0.484404	0.727696	FBgn0000404(CycA);FBgn0000405(CycB);FBgn0001297(kay);FBgn0004597(CycC);FBgn0010314(Cks30A);FBgn0010315(CycD);FBgn0010316(dap);FBgn0010317(CycJ);FBgn0010382(CycE);FBgn0011737(Wee1);FBgn0015625(CycB3);FBgn0022936(CycH);FBgn0024956(Mat1);FBgn0025455(CycT);FBgn0025674(CycK);FBgn0027491(Cdk5alpha);FBgn0032378(CycY);FBgn0035143(Ppm1);FBgn0035425(CG17746);FBgn0037613(Cks85A);FBgn0037816(CG6345);FBgn0038183(CG9286);FBgn0038251(Hexim);FBgn0039858(CycG);FBgn0040394(CG16903);FBgn0050291(CG30291);FBgn0058191(CG40191);FBgn0263237(Cdk7);FBgn0264816(koko)
GO:0030141	secretory granule	Cellular Component	cell part	31	-0.358454	-0.989094	0.491259	0.728423	FBgn0000319(Chc);FBgn0000490(dpp);FBgn0004242(Syt1);FBgn0004574(Rop);FBgn0010051(Itp-r83A);FBgn0010329(Tbh);FBgn0015789(Rab10);FBgn0015790(Rab11);FBgn0024234(gbb);FBgn0025382(Rab27);FBgn0030089(AP-1gamma);FBgn0030200(RabX2);FBgn0030221(Rab9Db);FBgn0030230(Rph);FBgn0031294(IA-2);FBgn0031460(CG15399);FBgn0036565(CG5235);FBgn0037015(cmpy);FBgn0037153(olf413);FBgn0039770(CG15537);FBgn0041707(7B2);FBgn0051118(RabX4);FBgn0052536(CG32536);FBgn0052670(Rab9Fb);FBgn0052671(Rab9Fa);FBgn0052673(Rab9E);FBgn0062517(CG16984);FBgn0067052(Rab9D);FBgn0086916(snky);FBgn0266720(Snap24);FBgn0285958(Fuca)
GO:0031099	regeneration	Biological Process	developmental process	38	-0.340711	-0.988626	0.495591	0.729407	FBgn0000229(bsk);FBgn0000273(Pka-C1);FBgn0000308(chic);FBgn0001297(kay);FBgn0003741(tra);FBgn0004956(upd1);FBgn0010379(Akt1);FBgn0011703(RnrL);FBgn0016917(Stat92E);FBgn0020416(Idgf1);FBgn0025630(Rtca);FBgn0026379(Pten);FBgn0030904(upd2);FBgn0031068(Alr);FBgn0031089(CG9572);FBgn0032451(spict);FBgn0034012(Hr51);FBgn0035049(Mmp1);FBgn0036101(NijA);FBgn0036822(NijB);FBgn0036896(wnd);FBgn0038079(NijC);FBgn0038299(Spn88Eb);FBgn0038893(Archease);FBgn0039044(p53);FBgn0039141(spas);FBgn0039213(atl);FBgn0040268(Top3alpha);FBgn0040336(Seipin);FBgn0043903(dome);FBgn0086655(jing);FBgn0243486(rdo);FBgn0259176(bun);FBgn0261258(rgn);FBgn0262656(Myc);FBgn0264270(Sxl);FBgn0284084(wg);FBgn0285926(Imp)
GO:0008298	intracellular mRNA localization	Biological Process	localization	86	-0.301331	-0.988571	0.470588	0.729118	FBgn0000146(aub);FBgn0000181(bic);FBgn0000183(BicD);FBgn0000256(capu);FBgn0000259(CkIIbeta);FBgn0000273(Pka-C1);FBgn0000308(chic);FBgn0000319(Chc);FBgn0000392(cup);FBgn0000411(D);FBgn0000562(egl);FBgn0000615(exu);FBgn0000810(fs(1)K10);FBgn0001233(Hsp83);FBgn0001308(Khc);FBgn0001316(klar);FBgn0002121(l(2)gl);FBgn0002736(mago);FBgn0002899(mus301);FBgn0002989(okr);FBgn0003015(osk);FBgn0003475(spir);FBgn0003479(spn-A);FBgn0003480(spn-B);FBgn0003482(spn-D);FBgn0003483(spn-E);FBgn0003512(Sry-delta);FBgn0003520(stau);FBgn0003655(swa);FBgn0003721(Tm1);FBgn0003891(tud);FBgn0004242(Syt1);FBgn0004510(Ets97D);FBgn0004574(Rop);FBgn0004838(Hrb27C);FBgn0004875(enc);FBgn0004882(orb);FBgn0013343(Syx1A);FBgn0015754(Lis-1);FBgn0015790(Rab11);FBgn0015797(Rab6);FBgn0015925(csul);FBgn0016034(mael);FBgn0020407(asun);FBgn0021776(mira);FBgn0021825(DCTN2-p50);FBgn0022027(Vps25);FBgn0023167(SmD3);FBgn0026431(Grip75);FBgn0026433(Grip128);FBgn0027784(Prp18);FBgn0027948(msps);FBgn0029878(Pat1);FBgn0033378(tsu);FBgn0034879(Rrp4);FBgn0034921(DCP1);FBgn0036184(PCID2);FBgn0036534(DCP2);FBgn0037573(CG7483);FBgn0038167(Lkb1);FBgn0038269(Rrp6);FBgn0045862(btz);FBgn0063485(Lasp);FBgn0086362(spn-F);FBgn0086384(Mer);FBgn0086785(Vps36);FBgn0259139(glo);FBgn0260648(Rrp40);FBgn0260780(wisp);FBgn0260934(par-1);FBgn0260940(lsn);FBgn0261064(Rbsn-5);FBgn0261397(didum);FBgn0261797(Dhc64C);FBgn0261854(aPKC);FBgn0262975(cnc);FBgn0263396(sqd);FBgn0263594(lost);FBgn0263929(jvl);FBgn0263987(spoon);FBgn0264492(CkIIalpha);FBgn0267790(rump);FBgn0283442(vas);FBgn0283468(slmb);FBgn0283682(Ge-1);FBgn0286784(TER94)
GO:0007349	cellularization	Biological Process	developmental process	104	-0.286967	-0.988108	0.472072	0.730047	FBgn0000042(Act5C);FBgn0000146(aub);FBgn0000147(aurA);FBgn0000319(Chc);FBgn0000351(cort);FBgn0000414(Dab);FBgn0000546(EcR);FBgn0001108(DCTN1-p150);FBgn0001133(grau);FBgn0001301(kel);FBgn0001942(eIF4A);FBgn0003015(osk);FBgn0003392(shi);FBgn0003502(Btk29A);FBgn0003510(Sry-alpha);FBgn0003514(sqh);FBgn0003654(sw);FBgn0003978(vls);FBgn0004143(nullo);FBgn0004363(porin);FBgn0004367(mei-41);FBgn0004419(me31B);FBgn0004872(piwi);FBgn0005632(faf);FBgn0005695(gcl);FBgn0010341(Cdc42);FBgn0010350(Cds);FBgn0011202(dia);FBgn0011224(heph);FBgn0011225(jar);FBgn0011230(poe);FBgn0011232(scat);FBgn0011710(Sep1);FBgn0011760(ctp);FBgn0012037(Ance);FBgn0013343(Syx1A);FBgn0013726(pnut);FBgn0013765(cnn);FBgn0014010(Rab5);FBgn0014020(Rho1);FBgn0014029(Sep2);FBgn0015790(Rab11);FBgn0015926(dah);FBgn0016693(Past1);FBgn0019828(dj);FBgn0020381(Dredd);FBgn0020503(CLIP-190);FBgn0020626(Osbp);FBgn0021814(Vps28);FBgn0023172(RhoGEF2);FBgn0024320(Npc1a);FBgn0026404(Dronc);FBgn0026619(Taz);FBgn0026620(tacc);FBgn0026630(nes);FBgn0028379(fan);FBgn0028484(Ack);FBgn0028734(Fmr1);FBgn0029688(lva);FBgn0031853(TTLL3B);FBgn0031905(gudu);FBgn0032248(Bug22);FBgn0032492(Prosalpha6T);FBgn0033348(Spt);FBgn0033476(oys);FBgn0033902(eIF3m);FBgn0034740(nsr);FBgn0035461(ntc);FBgn0035533(Cip4);FBgn0035608(blanks);FBgn0036180(Duba);FBgn0037218(aux);FBgn0037643(ScsbetaA);FBgn0038225(soti);FBgn0038476(kuk);FBgn0038607(hmw);FBgn0038928(Fadd);FBgn0039016(Dcr-1);FBgn0042134(Capr);FBgn0043854(slam);FBgn0045842(yuri);FBgn0063485(Lasp);FBgn0083973(dunk);FBgn0086384(Mer);FBgn0086907(Cyt-c-d);FBgn0087035(AGO2);FBgn0250823(gish);FBgn0259789(zld);FBgn0260959(MCPH1);FBgn0261268(Cul3);FBgn0261278(grp);FBgn0261385(scra);FBgn0261397(didum);FBgn0261797(Dhc64C);FBgn0262733(Src64B);FBgn0263864(Dark);FBgn0264307(orb2);FBgn0265512(mlt);FBgn0266670(Sec5);FBgn0267390(dop);FBgn0267727(Pen);FBgn0285962(CG46338);FBgn0286511(Pld);FBgn0286784(TER94)
GO:0085029	extracellular matrix assembly	Biological Process	cellular component organization or biogenesis	16	-0.417501	-0.988057	0.463235	0.729747	FBgn0000359(Cp36);FBgn0003979(Vm26Aa);FBgn0003980(Vm26Ab);FBgn0004650(fs(1)N);FBgn0005390(fs(1)M3);FBgn0014076(Vm32E);FBgn0032252(loh);FBgn0033438(Mmp2);FBgn0039227(polybromo);FBgn0039709(Cad99C);FBgn0040949(CG13998);FBgn0085362(Vml);FBgn0086265(psd);FBgn0086266(Vm26Ac);FBgn0261016(clos);FBgn0267348(LanB2)
GO:0000079	regulation of cyclin-dependent protein serine/threonine kinase activity	Biological Process	biological regulation	29	-0.363337	-0.987915	0.47081	0.729712	FBgn0000404(CycA);FBgn0000405(CycB);FBgn0001297(kay);FBgn0004597(CycC);FBgn0010314(Cks30A);FBgn0010315(CycD);FBgn0010316(dap);FBgn0010317(CycJ);FBgn0010382(CycE);FBgn0011737(Wee1);FBgn0015625(CycB3);FBgn0022936(CycH);FBgn0024956(Mat1);FBgn0025455(CycT);FBgn0025674(CycK);FBgn0027491(Cdk5alpha);FBgn0032378(CycY);FBgn0035143(Ppm1);FBgn0035425(CG17746);FBgn0037613(Cks85A);FBgn0037816(CG6345);FBgn0038183(CG9286);FBgn0038251(Hexim);FBgn0039858(CycG);FBgn0040394(CG16903);FBgn0050291(CG30291);FBgn0058191(CG40191);FBgn0263237(Cdk7);FBgn0264816(koko)
GO:0016199	axon midline choice point recognition	Biological Process	cellular component organization or biogenesis	26	-0.376011	-0.98664	0.451311	0.733171	FBgn0000017(Abl);FBgn0000504(dsx);FBgn0001965(Sos);FBgn0004435(Galphaq);FBgn0004652(fru);FBgn0004926(eIF2beta);FBgn0005631(robo1);FBgn0010105(comm);FBgn0010333(Rac1);FBgn0010473(tutl);FBgn0011259(Sema1a);FBgn0011592(fra);FBgn0013733(shot);FBgn0015380(drl);FBgn0025741(PlexA);FBgn0038853(RhoGAP93B);FBgn0051721(Trim9);FBgn0250753(kra);FBgn0250788(beta-Spec);FBgn0250789(alpha-Spec);FBgn0259174(Nedd4);FBgn0261360(CG42637);FBgn0264089(sli);FBgn0266136(Gyc76C);FBgn0283500(Sac1);FBgn0283521(lola)
GO:0035305	negative regulation of dephosphorylation	Biological Process	biological regulation	23	-0.379754	-0.986441	0.468468	0.733315	FBgn0010316(dap);FBgn0016698(Ptpa);FBgn0025615(Torsin);FBgn0025642(CG32812);FBgn0025821(I-t);FBgn0026402(NiPp1);FBgn0028429(I-2);FBgn0031772(CG13994);FBgn0032297(CG17124);FBgn0032626(CG12620);FBgn0032632(CG6380);FBgn0035025(uri);FBgn0037826(CG14689);FBgn0039560(BOD1);FBgn0039858(CycG);FBgn0040967(CG18666);FBgn0051391(CG31391);FBgn0051467(CG31467);FBgn0051852(Tap42);FBgn0061515(endos);FBgn0067864(Patj);FBgn0260399(gwl);FBgn0261624(I-3)
GO:1901185	negative regulation of ERBB signaling pathway	Biological Process	biological regulation	30	-0.362939	-0.986371	0.45951	0.733073	FBgn0000547(ed);FBgn0000635(Fas2);FBgn0003165(pum);FBgn0003416(sl);FBgn0004368(Ptp4E);FBgn0004370(Ptp10D);FBgn0004390(RasGAP1);FBgn0004569(aos);FBgn0010015(CanA1);FBgn0010825(Gug);FBgn0014388(sty);FBgn0015278(Pi3K68D);FBgn0015399(kek1);FBgn0020224(Cbl);FBgn0023214(edl);FBgn0029778(RhoGAP5A);FBgn0029791(AdamTS-B);FBgn0030685(Graf);FBgn0035106(rno);FBgn0036844(Mkp3);FBgn0040068(Vav);FBgn0040271(Sulf1);FBgn0041184(Socs36E);FBgn0041723(rho-5);FBgn0086356(tum);FBgn0260938(tay);FBgn0261985(Ptpmeg);FBgn0263395(hppy);FBgn0264959(Src42A);FBgn0267487(Ptp61F)
GO:0046916	cellular transition metal ion homeostasis	Biological Process	biological regulation	30	-0.356618	-0.986261	0.476449	0.732965	FBgn0002022(Catsup);FBgn0011708(Syx5);FBgn0015221(Fer2LCH);FBgn0015222(Fer1HCH);FBgn0024236(foi);FBgn0024957(Irp-1B);FBgn0024958(Irp-1A);FBgn0025693(ZnT41F);FBgn0028516(ZnT35C);FBgn0030092(fh);FBgn0030343(ATP7);FBgn0030449(Fer3HCH);FBgn0032509(CG6523);FBgn0035244(ABCB7);FBgn0035432(ZnT63C);FBgn0036461(Zip71B);FBgn0037000(ZnT77C);FBgn0037637(IscU);FBgn0039714(Zip99C);FBgn0051860(ZnT33D);FBgn0052446(Atox1);FBgn0053138(AGBE);FBgn0061360(CG33672);FBgn0062411(Ctr1C);FBgn0062412(Ctr1B);FBgn0062413(Ctr1A);FBgn0062442(Cisd2);FBgn0085428(Nox);FBgn0262467(Scox);FBgn0285910(VhaAC39-1)
GO:0031594	neuromuscular junction	Cellular Component	synapse	96	-0.291291	-0.986236	0.487719	0.732582	FBgn0000250(cact);FBgn0000259(CkIIbeta);FBgn0000346(comt);FBgn0000392(cup);FBgn0000635(Fas2);FBgn0000636(Fas3);FBgn0001624(dlg1);FBgn0002962(nos);FBgn0003165(pum);FBgn0003256(rl);FBgn0003371(sgg);FBgn0004242(Syt1);FBgn0004449(Ten-m);FBgn0004620(GluRIIA);FBgn0005775(Con);FBgn0010389(htl);FBgn0010415(Sdc);FBgn0011771(Hem);FBgn0013759(CASK);FBgn0014009(Rab2);FBgn0015218(eIF4E1);FBgn0015803(RtGEF);FBgn0020386(Pdk1);FBgn0020429(GluRIIB);FBgn0024273(WASp);FBgn0025726(unc-13);FBgn0026192(par-6);FBgn0026439(Eaat1);FBgn0028400(Syt4);FBgn0028422(GluRIID);FBgn0029687(Vap33);FBgn0029830(Grip);FBgn0029903(pod1);FBgn0030412(Tomosyn);FBgn0030613(Rab3-GEF);FBgn0031090(Rab35);FBgn0031256(shv);FBgn0031866(Nlg2);FBgn0032901(sky);FBgn0033876(Syngr);FBgn0033926(Arc1);FBgn0034072(Dg);FBgn0034265(Snx16);FBgn0034590(Magi);FBgn0034708(Vps35);FBgn0035060(Eps-15);FBgn0035533(Cip4);FBgn0036141(wls);FBgn0036192(Pldn);FBgn0036372(Abp1);FBgn0036376(Liprin-beta);FBgn0036641(Smn);FBgn0036819(Dysb);FBgn0036896(wnd);FBgn0037050(ICA69);FBgn0038747(RhoGAP92B);FBgn0038816(Lrrk);FBgn0038826(Syp);FBgn0038975(Nrx-1);FBgn0039141(spas);FBgn0039212(Syx18);FBgn0039254(Nmnat);FBgn0039487(gb);FBgn0039883(RhoGAP100F);FBgn0040752(Prosap);FBgn0041604(dlp);FBgn0041605(cpx);FBgn0043010(Fsn);FBgn0043362(bchs);FBgn0046113(GluRIIC);FBgn0046704(Liprin-alpha);FBgn0051146(Nlg1);FBgn0051201(GluRIIE);FBgn0250788(beta-Spec);FBgn0250789(alpha-Spec);FBgn0259108(futsch);FBgn0259246(brp);FBgn0260632(dl);FBgn0260934(par-1);FBgn0260964(Vmat);FBgn0261547(Exn);FBgn0261560(Thor);FBgn0261671(tweek);FBgn0261788(Ank2);FBgn0262483(Rbp);FBgn0262866(S6kII);FBgn0263111(cac);FBgn0263289(scrib);FBgn0263456(nwk);FBgn0265416(Neto);FBgn0266417(ringer);FBgn0266521(stai);FBgn0266670(Sec5);FBgn0267001(Ten-a);FBgn0267698(Pak);FBgn0284421(Psn)
GO:0007568	aging	Biological Process	developmental process	176	-0.268417	-0.985935	0.493031	0.733046	FBgn0000097(aop);FBgn0000257(car);FBgn0000261(Cat);FBgn0000330(cm);FBgn0000482(dor);FBgn0000546(EcR);FBgn0000565(Eip71CD);FBgn0000659(fkh);FBgn0001087(g);FBgn0001202(hook);FBgn0001223(Hsp22);FBgn0001225(Hsp26);FBgn0001226(Hsp27);FBgn0001230(Hsp68);FBgn0001247(Ide);FBgn0001257(ImpL2);FBgn0001291(Jra);FBgn0002525(Lam);FBgn0002566(lt);FBgn0002719(Men);FBgn0002774(mle);FBgn0002921(Atpalpha);FBgn0003068(per);FBgn0003118(pnt);FBgn0003205(Ras85D);FBgn0003210(rb);FBgn0003256(rl);FBgn0003301(rut);FBgn0003308(ry);FBgn0003360(sesB);FBgn0003435(sm);FBgn0003462(Sod1);FBgn0003502(Btk29A);FBgn0003731(Egfr);FBgn0004373(fwd);FBgn0004406(tam);FBgn0004507(GlyP);FBgn0004647(N);FBgn0004657(mys);FBgn0004901(Prat);FBgn0005198(gig);FBgn0005278(Sam-S);FBgn0010213(Sod2);FBgn0010269(Dsor1);FBgn0010303(hep);FBgn0010531(Ccs);FBgn0011300(babo);FBgn0011455(ND-SGDH);FBgn0012051(CalpA);FBgn0013672(mt:ATPase6);FBgn0013762(Cdk5);FBgn0014141(cher);FBgn0014391(sun);FBgn0015269(Nf1);FBgn0015575(alpha-Est7);FBgn0015765(p38a);FBgn0015805(HDAC1);FBgn0015946(grim);FBgn0016076(vri);FBgn0016120(ATPsynD);FBgn0020238(14-3-3epsilon);FBgn0020653(Trxr-1);FBgn0021796(Tor);FBgn0022764(Sin3A);FBgn0023000(mth);FBgn0023511(Edem1);FBgn0024248(chico);FBgn0024291(Sirt1);FBgn0024432(Dlc90F);FBgn0024846(p38b);FBgn0025352(Mtpbeta);FBgn0025800(Smox);FBgn0026317(Tsc1);FBgn0026404(Dronc);FBgn0026439(Eaat1);FBgn0027111(miple1);FBgn0027491(Cdk5alpha);FBgn0027492(wdb);FBgn0027779(VhaSFD);FBgn0028479(Mtpalpha);FBgn0028707(Mt2);FBgn0028956(mthl3);FBgn0029002(miple2);FBgn0029502(Coq7);FBgn0029840(raptor);FBgn0029856(CG11700);FBgn0029976(snz);FBgn0030057(Ppt1);FBgn0030092(fh);FBgn0030350(SelG);FBgn0030501(BthD);FBgn0030695(PGRP-LE);FBgn0030718(ND-20);FBgn0030766(mthl1);FBgn0031148(Cbs);FBgn0031263(Tspo);FBgn0031461(daw);FBgn0031820(Daxx);FBgn0031885(Mnn1);FBgn0032210(CYLD);FBgn0032699(CG10383);FBgn0032840(sNPF);FBgn0033096(Zip42C.1);FBgn0033127(Tsp42Ef);FBgn0033448(hebe);FBgn0033799(GLaz);FBgn0033846(mip120);FBgn0034009(CG8155);FBgn0034219(mthl4);FBgn0034312(CG10916);FBgn0034366(Atg7);FBgn0034521(Mgat1);FBgn0034877(levy);FBgn0034897(Sesn);FBgn0035131(mthl9);FBgn0035132(mthl10);FBgn0035468(Gr63a);FBgn0035623(mthl2);FBgn0035789(mthl6);FBgn0035847(mthl7);FBgn0035977(PGRP-LF);FBgn0036046(Ilp2);FBgn0036191(Sugb);FBgn0036568(ATPsynbetaL);FBgn0036756(Cln3);FBgn0036816(Indy);FBgn0037574(Coq2);FBgn0037802(Sirt6);FBgn0037873(SdhC);FBgn0037960(mthl5);FBgn0038074(Gnmt);FBgn0038167(Lkb1);FBgn0038197(foxo);FBgn0038476(kuk);FBgn0038519(Prx3);FBgn0038570(Prx5);FBgn0038788(Sirt2);FBgn0038880(SIFaR);FBgn0039003(wfs1);FBgn0039044(p53);FBgn0039576(UQCR-14L);FBgn0040070(Trx-2);FBgn0040294(POSH);FBgn0040309(Jafrac1);FBgn0041342(Pcyt1);FBgn0042132(CG18809);FBgn0043792(CG30427);FBgn0045442(mthl12);FBgn0045443(mthl11);FBgn0050410(Rpi);FBgn0051148(Gba1a);FBgn0051216(Naam);FBgn0051414(Gba1b);FBgn0052475(mthl8);FBgn0052672(Atg8a);FBgn0053126(NLaz);FBgn0053138(AGBE);FBgn0086355(Tpi);FBgn0086361(alph);FBgn0243512(puc);FBgn0259170(alpha-Man-Ia);FBgn0259176(bun);FBgn0260466(Indy-2);FBgn0261545(CG42663);FBgn0261560(Thor);FBgn0262169(magu);FBgn0262866(S6kII);FBgn0262975(cnc);FBgn0263316(Mrp4);FBgn0263397(Ih);FBgn0263490(mld);FBgn0266137(Dop1R2);FBgn0266557(kis);FBgn0283472(S6k);FBgn0283499(InR);FBgn0284245(eEF1alpha1)
GO:0004842	ubiquitin-protein transferase activity	Molecular Function	catalytic activity	208	-0.265879	-0.98586	0.507745	0.732813	FBgn0000173(ben);FBgn0000524(dx);FBgn0001086(fzy);FBgn0001978(stc);FBgn0002431(hyd);FBgn0002791(mr);FBgn0002932(neur);FBgn0003330(Sce);FBgn0003410(sina);FBgn0003557(Su(dx));FBgn0004391(shtd);FBgn0004436(Ubc6);FBgn0004919(gol);FBgn0005616(msl-2);FBgn0010300(brat);FBgn0010355(Taf1);FBgn0011217(eff);FBgn0011230(poe);FBgn0012058(Cdc27);FBgn0015247(Diap2);FBgn0015320(Ubc2);FBgn0015321(Ubc4);FBgn0015509(Cul1);FBgn0017418(ari-1);FBgn0017456(Ubc84D);FBgn0020224(Cbl);FBgn0023097(bon);FBgn0023528(CG2924);FBgn0024728(Slip1);FBgn0024997(CG2681);FBgn0025186(ari-2);FBgn0025574(Pli);FBgn0025638(Roc1a);FBgn0025781(Cdc16);FBgn0025833(CG8910);FBgn0026206(mei-P26);FBgn0026316(Ubc10);FBgn0026319(Traf4);FBgn0026878(CG4325);FBgn0027052(STUB1);FBgn0027512(CG10254);FBgn0027609(morgue);FBgn0028467(CG11070);FBgn0028475(Hrd3);FBgn0028531(CG15286);FBgn0028847(CG9014);FBgn0028896(CG17329);FBgn0028913(CG3473);FBgn0029006(Smurf);FBgn0029152(Mkrn1);FBgn0029661(CG16781);FBgn0029877(CG17717);FBgn0029879(APC7);FBgn0029911(CG14435);FBgn0029996(UbcE2H);FBgn0030015(CG10761);FBgn0030386(CG2574);FBgn0030514(CG9941);FBgn0030577(CG5334);FBgn0030578(CG5347);FBgn0030600(hiw);FBgn0030674(HUWE1);FBgn0030693(CG8974);FBgn0030748(Traf-like);FBgn0030809(Ubr1);FBgn0030863(CG8188);FBgn0030873(CG15814);FBgn0030915(CG6179);FBgn0030970(CG7326);FBgn0031107(HERC2);FBgn0031282(Pex12);FBgn0031331(CG5440);FBgn0031384(CG4238);FBgn0031474(CG2991);FBgn0031652(jet);FBgn0031772(CG13994);FBgn0031816(Rchy1);FBgn0031848(Nse1);FBgn0031857(LUBEL);FBgn0031896(CG4502);FBgn0031999(CG8419);FBgn0032208(Ufd4);FBgn0032467(CG9934);FBgn0032635(CG15141);FBgn0032812(Hakai);FBgn0032863(Cdc23);FBgn0032877(CG2617);FBgn0032956(Cul2);FBgn0033260(Cul4);FBgn0033544(CG7220);FBgn0033783(CG17019);FBgn0033884(CG13344);FBgn0034109(CG7747);FBgn0034231(APC10);FBgn0034312(CG10916);FBgn0034314(nopo);FBgn0034411(CG18605);FBgn0034542(Fem-1);FBgn0034546(CG13442);FBgn0034573(CG3295);FBgn0034989(CG3356);FBgn0035024(CG11414);FBgn0035059(CG3894);FBgn0035207(Herc4);FBgn0035232(CG12099);FBgn0035233(Pex10);FBgn0035333(CG1317);FBgn0035455(CG10862);FBgn0035479(CG14983);FBgn0035483(Mul1);FBgn0035584(CG17030);FBgn0035601(Uev1A);FBgn0035689(CG7376);FBgn0035853(UbcE2M);FBgn0035876(Pex2);FBgn0035953(CG5087);FBgn0035983(CG4080);FBgn0036082(CG12362);FBgn0036332(Cul6);FBgn0036421(CG13481);FBgn0036516(CG7656);FBgn0036621(roq);FBgn0036660(CG13025);FBgn0036809(CG12477);FBgn0036897(Rnf146);FBgn0037241(CG14646);FBgn0037242(CG9855);FBgn0037384(dgrn);FBgn0037442(gzl);FBgn0037653(Iru);FBgn0037655(Kcmf1);FBgn0037705(mura);FBgn0037760(FBXO11);FBgn0037781(Fancl);FBgn0037944(CG6923);FBgn0037987(CG14739);FBgn0038125(CG8141);FBgn0038286(CG6966);FBgn0038296(CG6752);FBgn0038488(m-cup);FBgn0038515(CG5823);FBgn0038627(CG7694);FBgn0038686(CG5555);FBgn0038772(mdlc);FBgn0039013(CG4813);FBgn0039150(CG13605);FBgn0039498(CG17991);FBgn0039632(Cul5);FBgn0039668(Trc8);FBgn0039767(CG2218);FBgn0039875(sip3);FBgn0039920(CG11360);FBgn0040291(Roc1b);FBgn0040294(POSH);FBgn0040355(CG3526);FBgn0041100(park);FBgn0041147(ida);FBgn0044020(Roc2);FBgn0051357(CG31357);FBgn0051642(CG31642);FBgn0051716(Cnot4);FBgn0051721(Trim9);FBgn0051807(CG31807);FBgn0051835(CG31835);FBgn0052350(Vps11);FBgn0052581(CG32581);FBgn0052707(APC4);FBgn0052847(CG32847);FBgn0052850(CG32850);FBgn0053144(CG33144);FBgn0053552(CG33552);FBgn0058045(CG40045);FBgn0061469(Ube3a);FBgn0085337(CG34308);FBgn0085404(CG34375);FBgn0086129(snama);FBgn0086442(mib2);FBgn0086694(Bre1);FBgn0086916(snky);FBgn0250903(lmgA);FBgn0259174(Nedd4);FBgn0259745(wech);FBgn0259794(sinah);FBgn0260635(Diap1);FBgn0260794(ctrip);FBgn0260866(dnr1);FBgn0260953(CG42585);FBgn0260970(Ubr3);FBgn0261119(Prp19);FBgn0261268(Cul3);FBgn0261624(I-3);FBgn0261931(CG42797);FBgn0262517(Ltn1);FBgn0262699(fzr);FBgn0263601(mib1);FBgn0263974(qin);FBgn0264848(vih);FBgn0265356(tn);FBgn0265464(Traf6);FBgn0266711(EloC);FBgn0266717(Bruce);FBgn0267351(Topors);FBgn0267383(Ubc87F);FBgn0267384(Ubc7);FBgn0283468(slmb);FBgn0283503(Neurl4);FBgn0283649(elgi);FBgn0285962(CG46338)
GO:0045476	nurse cell apoptotic process	Biological Process	multi-organism process	19	-0.403214	-0.98581	0.477273	0.732515	FBgn0000477(DNaseII);FBgn0000490(dpp);FBgn0004797(mdy);FBgn0010501(Dcp-1);FBgn0011763(Dp);FBgn0011766(E2f1);FBgn0015277(Pi3K59F);FBgn0019972(Drice);FBgn0021761(Nup154);FBgn0024732(Drep1);FBgn0026404(Dronc);FBgn0029093(cathD);FBgn0033051(Strica);FBgn0086676(spin);FBgn0260945(Atg1);FBgn0261108(Atg13);FBgn0266717(Bruce);FBgn0283468(slmb);FBgn0283521(lola)
GO:0010259	multicellular organism aging	Biological Process	developmental process	171	-0.269196	-0.984827	0.488294	0.735036	FBgn0000097(aop);FBgn0000257(car);FBgn0000261(Cat);FBgn0000330(cm);FBgn0000482(dor);FBgn0000546(EcR);FBgn0000565(Eip71CD);FBgn0000659(fkh);FBgn0001087(g);FBgn0001202(hook);FBgn0001223(Hsp22);FBgn0001225(Hsp26);FBgn0001226(Hsp27);FBgn0001230(Hsp68);FBgn0001247(Ide);FBgn0001257(ImpL2);FBgn0001291(Jra);FBgn0002566(lt);FBgn0002719(Men);FBgn0002774(mle);FBgn0002921(Atpalpha);FBgn0003068(per);FBgn0003118(pnt);FBgn0003205(Ras85D);FBgn0003210(rb);FBgn0003256(rl);FBgn0003301(rut);FBgn0003308(ry);FBgn0003360(sesB);FBgn0003435(sm);FBgn0003462(Sod1);FBgn0003502(Btk29A);FBgn0003731(Egfr);FBgn0004373(fwd);FBgn0004406(tam);FBgn0004507(GlyP);FBgn0004647(N);FBgn0004657(mys);FBgn0004901(Prat);FBgn0005198(gig);FBgn0005278(Sam-S);FBgn0010213(Sod2);FBgn0010269(Dsor1);FBgn0010303(hep);FBgn0010531(Ccs);FBgn0011300(babo);FBgn0011455(ND-SGDH);FBgn0012051(CalpA);FBgn0013672(mt:ATPase6);FBgn0013762(Cdk5);FBgn0014141(cher);FBgn0014391(sun);FBgn0015269(Nf1);FBgn0015575(alpha-Est7);FBgn0015765(p38a);FBgn0015805(HDAC1);FBgn0015946(grim);FBgn0016076(vri);FBgn0016120(ATPsynD);FBgn0020238(14-3-3epsilon);FBgn0020653(Trxr-1);FBgn0021796(Tor);FBgn0022764(Sin3A);FBgn0023000(mth);FBgn0023511(Edem1);FBgn0024248(chico);FBgn0024291(Sirt1);FBgn0024432(Dlc90F);FBgn0024846(p38b);FBgn0025352(Mtpbeta);FBgn0025800(Smox);FBgn0026317(Tsc1);FBgn0026404(Dronc);FBgn0026439(Eaat1);FBgn0027111(miple1);FBgn0027491(Cdk5alpha);FBgn0027492(wdb);FBgn0027779(VhaSFD);FBgn0028479(Mtpalpha);FBgn0028707(Mt2);FBgn0028956(mthl3);FBgn0029002(miple2);FBgn0029502(Coq7);FBgn0029840(raptor);FBgn0029856(CG11700);FBgn0029976(snz);FBgn0030057(Ppt1);FBgn0030092(fh);FBgn0030350(SelG);FBgn0030501(BthD);FBgn0030695(PGRP-LE);FBgn0030718(ND-20);FBgn0030766(mthl1);FBgn0031148(Cbs);FBgn0031263(Tspo);FBgn0031461(daw);FBgn0031820(Daxx);FBgn0031885(Mnn1);FBgn0032210(CYLD);FBgn0032699(CG10383);FBgn0032840(sNPF);FBgn0033096(Zip42C.1);FBgn0033127(Tsp42Ef);FBgn0033448(hebe);FBgn0033799(GLaz);FBgn0033846(mip120);FBgn0034009(CG8155);FBgn0034219(mthl4);FBgn0034312(CG10916);FBgn0034366(Atg7);FBgn0034521(Mgat1);FBgn0034877(levy);FBgn0034897(Sesn);FBgn0035131(mthl9);FBgn0035132(mthl10);FBgn0035468(Gr63a);FBgn0035623(mthl2);FBgn0035789(mthl6);FBgn0035847(mthl7);FBgn0035977(PGRP-LF);FBgn0036046(Ilp2);FBgn0036191(Sugb);FBgn0036568(ATPsynbetaL);FBgn0036756(Cln3);FBgn0036816(Indy);FBgn0037574(Coq2);FBgn0037802(Sirt6);FBgn0037873(SdhC);FBgn0037960(mthl5);FBgn0038074(Gnmt);FBgn0038167(Lkb1);FBgn0038197(foxo);FBgn0038519(Prx3);FBgn0038570(Prx5);FBgn0038788(Sirt2);FBgn0038880(SIFaR);FBgn0039044(p53);FBgn0039576(UQCR-14L);FBgn0040070(Trx-2);FBgn0040294(POSH);FBgn0040309(Jafrac1);FBgn0041342(Pcyt1);FBgn0042132(CG18809);FBgn0043792(CG30427);FBgn0045442(mthl12);FBgn0045443(mthl11);FBgn0051148(Gba1a);FBgn0051216(Naam);FBgn0051414(Gba1b);FBgn0052475(mthl8);FBgn0052672(Atg8a);FBgn0053126(NLaz);FBgn0053138(AGBE);FBgn0086355(Tpi);FBgn0086361(alph);FBgn0243512(puc);FBgn0259170(alpha-Man-Ia);FBgn0259176(bun);FBgn0260466(Indy-2);FBgn0261545(CG42663);FBgn0261560(Thor);FBgn0262169(magu);FBgn0262866(S6kII);FBgn0262975(cnc);FBgn0263316(Mrp4);FBgn0263397(Ih);FBgn0263490(mld);FBgn0266557(kis);FBgn0283472(S6k);FBgn0283499(InR);FBgn0284245(eEF1alpha1)
GO:0030133	transport vesicle	Cellular Component	cell part	114	-0.282031	-0.984466	0.483456	0.735673	FBgn0000319(Chc);FBgn0000346(comt);FBgn0002022(Catsup);FBgn0002121(l(2)gl);FBgn0002526(LanA);FBgn0003660(Syb);FBgn0004179(Csp);FBgn0004242(Syt1);FBgn0004575(Syn);FBgn0004868(Gdi);FBgn0005586(Rab3);FBgn0010014(CanB);FBgn0010015(CanA1);FBgn0011710(Sep1);FBgn0013342(nSyb);FBgn0013343(Syx1A);FBgn0015614(CanB2);FBgn0015789(Rab10);FBgn0015790(Rab11);FBgn0016975(stnB);FBgn0016976(stnA);FBgn0020762(Atet);FBgn0023388(Dap160);FBgn0024187(syd);FBgn0024509(Sec13);FBgn0024814(Clc);FBgn0024833(AP-1mu);FBgn0024980(Syx4);FBgn0025382(Rab27);FBgn0025726(unc-13);FBgn0026378(Rep);FBgn0026479(Drp1);FBgn0027505(Rab3-GAP);FBgn0028400(Syt4);FBgn0028671(Vha100-1);FBgn0029687(Vap33);FBgn0030089(AP-1gamma);FBgn0030200(RabX2);FBgn0030221(Rab9Db);FBgn0030230(Rph);FBgn0030346(BORCS5);FBgn0030391(Rab40);FBgn0030412(Tomosyn);FBgn0030613(Rab3-GEF);FBgn0030752(CDC50);FBgn0031090(Rab35);FBgn0031294(IA-2);FBgn0031424(VGlut);FBgn0031455(Snapin);FBgn0031460(CG15399);FBgn0032447(PICK1);FBgn0032782(Rab9);FBgn0032901(sky);FBgn0033052(SCAP);FBgn0033313(Cirl);FBgn0033339(Sec31);FBgn0033460(Sec24AB);FBgn0033876(Syngr);FBgn0033911(VGAT);FBgn0034389(Mctp);FBgn0035060(Eps-15);FBgn0035756(unc-13-4A);FBgn0036141(wls);FBgn0036192(Pldn);FBgn0036566(ClC-c);FBgn0036697(rogdi);FBgn0036819(Dysb);FBgn0036998(CG5969);FBgn0037084(Syx6);FBgn0038223(Afti);FBgn0038947(Sar1);FBgn0039132(AP-1sigma);FBgn0039141(spas);FBgn0039900(Syt7);FBgn0040087(p115);FBgn0040285(Scamp);FBgn0043005(prt);FBgn0051118(RabX4);FBgn0052654(Sec16);FBgn0052670(Rab9Fb);FBgn0052671(Rab9Fa);FBgn0052673(Rab9E);FBgn0053547(Rim);FBgn0053653(Cadps);FBgn0067052(Rab9D);FBgn0083228(Frq2);FBgn0083967(Muted);FBgn0086372(lap);FBgn0086677(jeb);FBgn0259824(Hip14);FBgn0259923(Sep4);FBgn0260855(Sec22);FBgn0260856(Membrin);FBgn0260858(Ykt6);FBgn0260862(Vti1a);FBgn0260964(Vmat);FBgn0261049(Vps45);FBgn0261085(Syt12);FBgn0261089(Sytalpha);FBgn0261090(Sytbeta);FBgn0261722(fwe);FBgn0262125(Sec23);FBgn0262126(Sec24CD);FBgn0262518(Rab8);FBgn0263456(nwk);FBgn0264598(PsGEF);FBgn0264751(Vti1b);FBgn0266137(Dop1R2);FBgn0266719(stac);FBgn0266756(btsz);FBgn0266757(mfr);FBgn0266758(Esyt2);FBgn0267849(Syx7);FBgn0270928(VAChT)
GO:0035214	eye-antennal disc development	Biological Process	developmental process	67	-0.311911	-0.984425	0.467023	0.735332	FBgn0000061(al);FBgn0000157(Dll);FBgn0000287(salr);FBgn0000317(ck);FBgn0000320(eya);FBgn0000459(disco);FBgn0000463(Dl);FBgn0000490(dpp);FBgn0000625(eyg);FBgn0002431(hyd);FBgn0002576(lz);FBgn0003002(opa);FBgn0003118(pnt);FBgn0003130(Poxn);FBgn0003205(Ras85D);FBgn0003302(rux);FBgn0003382(sha);FBgn0003444(smo);FBgn0003447(sn);FBgn0003460(so);FBgn0003513(ss);FBgn0003731(Egfr);FBgn0003744(trc);FBgn0003866(tsh);FBgn0003892(ptc);FBgn0003997(hid);FBgn0004102(oc);FBgn0004197(Ser);FBgn0004198(ct);FBgn0004569(aos);FBgn0004647(N);FBgn0004854(B-H2);FBgn0004856(Bx42);FBgn0004858(elB);FBgn0004863(C15);FBgn0004864(hop);FBgn0004870(bab1);FBgn0004956(upd1);FBgn0005558(ey);FBgn0005677(dac);FBgn0005771(noc);FBgn0010433(ato);FBgn0011300(babo);FBgn0011758(B-H1);FBgn0016081(fry);FBgn0016917(Stat92E);FBgn0017551(Rca1);FBgn0019650(toy);FBgn0020493(Dad);FBgn0025525(bab2);FBgn0026597(Axn);FBgn0032929(Mcm10);FBgn0039283(danr);FBgn0039286(dan);FBgn0040465(Dlip3);FBgn0043900(pygo);FBgn0052418(vito);FBgn0086758(chinmo);FBgn0243486(rdo);FBgn0259678(sqa);FBgn0260635(Diap1);FBgn0261648(salm);FBgn0261823(Asx);FBgn0262111(f);FBgn0262699(fzr);FBgn0262937(Rabex-5);FBgn0265434(zip)
GO:0030203	glycosaminoglycan metabolic process	Biological Process	metabolic process	32	-0.354908	-0.984182	0.479646	0.735573	FBgn0015360(oxt);FBgn0020251(sfl);FBgn0027535(botv);FBgn0029175(sotv);FBgn0030310(PGRP-SA);FBgn0030662(CG9220);FBgn0030695(PGRP-LE);FBgn0033087(Hsepi);FBgn0033315(beta3GalTII);FBgn0033327(PGRP-SC1b);FBgn0033500(CG12913);FBgn0033836(CG18278);FBgn0035806(PGRP-SD);FBgn0035975(PGRP-LA);FBgn0035976(PGRP-LC);FBgn0035977(PGRP-LF);FBgn0037906(PGRP-LB);FBgn0038660(CG14291);FBgn0039258(beta4GalT7);FBgn0040271(Sulf1);FBgn0040323(GNBP1);FBgn0043575(PGRP-SC2);FBgn0043576(PGRP-SC1a);FBgn0043577(PGRP-SB2);FBgn0043578(PGRP-SB1);FBgn0066114(GlcAT-I);FBgn0260458(PGRP-LD);FBgn0260475(CG30059);FBgn0261445(sgl);FBgn0263005(CG43313);FBgn0265974(ttv);FBgn0285958(Fuca)
GO:0042834	peptidoglycan binding	Molecular Function	binding	19	-0.398713	-0.984083	0.474088	0.735422	FBgn0030310(PGRP-SA);FBgn0030695(PGRP-LE);FBgn0031381(Npc2a);FBgn0033327(PGRP-SC1b);FBgn0035094(CG9380);FBgn0035806(PGRP-SD);FBgn0035975(PGRP-LA);FBgn0035976(PGRP-LC);FBgn0035977(PGRP-LF);FBgn0037906(PGRP-LB);FBgn0039801(Npc2h);FBgn0040323(GNBP1);FBgn0043575(PGRP-SC2);FBgn0043576(PGRP-SC1a);FBgn0043577(PGRP-SB2);FBgn0043578(PGRP-SB1);FBgn0051410(Npc2e);FBgn0243514(eater);FBgn0260458(PGRP-LD)
GO:0010498	proteasomal protein catabolic process	Biological Process	cellular process	274	-0.25442	-0.983747	0.496622	0.735975	FBgn0000273(Pka-C1);FBgn0000351(cort);FBgn0001086(fzy);FBgn0001218(Hsc70-3);FBgn0001942(eIF4A);FBgn0002284(Prosbeta6);FBgn0002413(dco);FBgn0002787(Rpn8);FBgn0002791(mr);FBgn0003371(sgg);FBgn0003410(sina);FBgn0003557(Su(dx));FBgn0004066(Prosalpha4);FBgn0004391(shtd);FBgn0004436(Ubc6);FBgn0004583(ex);FBgn0005695(gcl);FBgn0010300(brat);FBgn0010314(Cks30A);FBgn0010590(Prosbeta1);FBgn0011217(eff);FBgn0011230(poe);FBgn0011327(Uch-L5);FBgn0012058(Cdc27);FBgn0013725(phyl);FBgn0014075(Uggt);FBgn0015024(CkIalpha);FBgn0015282(Rpt2);FBgn0015283(Rpn10);FBgn0015321(Ubc4);FBgn0015509(Cul1);FBgn0016697(Prosalpha5);FBgn0016756(Usp47);FBgn0017418(ari-1);FBgn0017551(Rca1);FBgn0017556(Prosalpha4T2);FBgn0020257(Ppa);FBgn0020369(Rpt6);FBgn0021796(Tor);FBgn0022023(eIF3h);FBgn0023174(Prosbeta2);FBgn0023175(Prosalpha7);FBgn0023212(EloB);FBgn0023511(Edem1);FBgn0024314(Plap);FBgn0024997(CG2681);FBgn0025186(ari-2);FBgn0025394(inc);FBgn0025608(Faf2);FBgn0025637(SkpA);FBgn0025638(Roc1a);FBgn0025720(Ate1);FBgn0025781(Cdc16);FBgn0026174(SkpD);FBgn0026175(SkpC);FBgn0026176(SkpB);FBgn0026238(gus);FBgn0026380(Prosbeta3);FBgn0026597(Axn);FBgn0026598(Apc2);FBgn0026777(Rad23);FBgn0027052(STUB1);FBgn0027053(CSN5);FBgn0027054(CSN4);FBgn0027508(Tnks);FBgn0027609(morgue);FBgn0028467(CG11070);FBgn0028475(Hrd3);FBgn0028684(Rpt5);FBgn0028685(Rpt4);FBgn0028686(Rpt3);FBgn0028687(Rpt1);FBgn0028688(Rpn7);FBgn0028689(Rpn6);FBgn0028690(Rpn5);FBgn0028691(Rpn9);FBgn0028692(Rpn2);FBgn0028693(Rpn12);FBgn0028694(Rpn11);FBgn0028695(Rpn1);FBgn0028978(trbl);FBgn0029006(Smurf);FBgn0029133(REG);FBgn0029134(Prosbeta5);FBgn0029812(Prosbeta2R1);FBgn0029879(APC7);FBgn0029996(UbcE2H);FBgn0030320(CG2247);FBgn0030384(CG2577);FBgn0030555(Fbxl4);FBgn0030674(HUWE1);FBgn0030693(CG8974);FBgn0030809(Ubr1);FBgn0030863(CG8188);FBgn0030873(CG15814);FBgn0030918(CG15056);FBgn0030961(CG7058);FBgn0031074(SkpE);FBgn0031107(HERC2);FBgn0031187(Usp2);FBgn0031301(CG14339);FBgn0031384(CG4238);FBgn0031441(CG9962);FBgn0031442(Prosbeta4R1);FBgn0031443(Prosbeta4R2);FBgn0031528(CG15412);FBgn0031652(jet);FBgn0031773(Fbw5);FBgn0031834(CG13766);FBgn0032047(CG13088);FBgn0032208(Ufd4);FBgn0032377(CG14937);FBgn0032398(CG6766);FBgn0032467(CG9934);FBgn0032480(Edem2);FBgn0032492(Prosalpha6T);FBgn0032596(Prosbeta4);FBgn0032640(Sgt);FBgn0032650(CG7094);FBgn0032780(CG13085);FBgn0032863(Cdc23);FBgn0032878(CG9316);FBgn0032884(Pomp);FBgn0032956(Cul2);FBgn0033179(p47);FBgn0033260(Cul4);FBgn0033337(CG8272);FBgn0033486(dmpd);FBgn0033544(CG7220);FBgn0033609(Fbl6);FBgn0033639(CG9003);FBgn0033669(PI31);FBgn0033757(muskelin);FBgn0033783(CG17019);FBgn0033813(fsd);FBgn0033886(Rpn13);FBgn0034071(CG8405);FBgn0034218(CG18467);FBgn0034231(APC10);FBgn0034264(Dlish);FBgn0034371(Ntan1);FBgn0034484(CG11044);FBgn0034527(CG9945);FBgn0034573(CG3295);FBgn0034704(CG6758);FBgn0034706(CG11275);FBgn0034763(RYBP);FBgn0034842(Prosbeta5R1);FBgn0034863(SkpF);FBgn0034904(CG15800);FBgn0034937(fzr2);FBgn0035333(CG1317);FBgn0035402(Usp5);FBgn0035461(ntc);FBgn0035593(CG4603);FBgn0035793(CG7546);FBgn0035959(CG4911);FBgn0036005(pall);FBgn0036082(CG12362);FBgn0036136(Ufd1-like);FBgn0036196(CG11658);FBgn0036224(Rpt4R);FBgn0036324(CG12520);FBgn0036332(Cul6);FBgn0036465(Rpn12R);FBgn0036516(CG7656);FBgn0036549(CG10516);FBgn0036703(CG7707);FBgn0036897(Rnf146);FBgn0036994(CG5199);FBgn0037018(CG4042);FBgn0037236(Skp2);FBgn0037296(Prosbeta2R2);FBgn0037312(CG11999);FBgn0037325(CG12147);FBgn0037442(gzl);FBgn0037467(Ufl1);FBgn0037655(Kcmf1);FBgn0037659(Kdm2);FBgn0037742(Rpt3R);FBgn0037760(FBXO11);FBgn0037944(CG6923);FBgn0037987(CG14739);FBgn0038056(CG5961);FBgn0038125(CG8141);FBgn0038195(CG3061);FBgn0038202(CG12402);FBgn0038385(Fbxl7);FBgn0038438(Der-2);FBgn0038445(CG14891);FBgn0038515(CG5823);FBgn0038566(CG14317);FBgn0039147(CG10694);FBgn0039348(Npl4);FBgn0039504(CG14260);FBgn0039554(CG5003);FBgn0039562(Gp93);FBgn0039632(Cul5);FBgn0039634(alpha-Man-Ib);FBgn0039667(CG2010);FBgn0039668(Trc8);FBgn0039788(Rpt6R);FBgn0039875(sip3);FBgn0039876(CG2126);FBgn0040066(wds);FBgn0040291(Roc1b);FBgn0041100(park);FBgn0041147(ida);FBgn0041171(ago);FBgn0043010(Fsn);FBgn0044020(Roc2);FBgn0046301(CG7148);FBgn0050156(CG30156);FBgn0050382(CG30382);FBgn0050466(CG30466);FBgn0051357(CG31357);FBgn0051633(CG31633);FBgn0051687(CG31687);FBgn0051721(Trim9);FBgn0051742(Prosbeta5R2);FBgn0051855(CG31855);FBgn0052039(CG32039);FBgn0052085(CG32085);FBgn0052221(CG32221);FBgn0052581(CG32581);FBgn0052640(CG32640);FBgn0052641(CG32641);FBgn0052676(stx);FBgn0052707(APC4);FBgn0052847(CG32847);FBgn0053144(CG33144);FBgn0053969(CG33969);FBgn0054025(CG34025);FBgn0058045(CG40045);FBgn0061469(Ube3a);FBgn0085337(CG34308);FBgn0086134(Prosalpha2);FBgn0086368(tw);FBgn0250746(Prosbeta7);FBgn0250843(Prosalpha6);FBgn0250903(lmgA);FBgn0259152(Clbn);FBgn0259174(Nedd4);FBgn0259685(crb);FBgn0259729(CG42383);FBgn0259745(wech);FBgn0259794(sinah);FBgn0260470(SP555);FBgn0260936(scny);FBgn0260962(pic);FBgn0260970(Ubr3);FBgn0261268(Cul3);FBgn0261394(Prosalpha3);FBgn0261395(Prosalpha3T);FBgn0261396(Rpn3);FBgn0261786(mi);FBgn0261931(CG42797);FBgn0262114(RanBPM);FBgn0262517(Ltn1);FBgn0262535(CG43089);FBgn0262699(fzr);FBgn0263121(Prosalpha1);FBgn0263933(ebi);FBgn0264492(CkIIalpha);FBgn0264493(rdx);FBgn0264848(vih);FBgn0265356(tn);FBgn0265606(Prosalpha4T1);FBgn0266666(Sem1);FBgn0267383(Ubc87F);FBgn0267384(Ubc7);FBgn0267972(Der-1);FBgn0283468(slmb);FBgn0286784(TER94)
GO:0003779	actin binding	Molecular Function	binding	163	-0.271064	-0.983611	0.521441	0.735917	FBgn0000083(AnxB9);FBgn0000084(AnxB10);FBgn0000244(by);FBgn0000256(capu);FBgn0000308(chic);FBgn0000317(ck);FBgn0000578(ena);FBgn0000667(Actn);FBgn0000709(fliI);FBgn0001224(Hsp23);FBgn0001301(kel);FBgn0001961(Arpc1);FBgn0002789(Mp20);FBgn0002938(ninaC);FBgn0003016(osp);FBgn0003187(qua);FBgn0003392(shi);FBgn0003447(sn);FBgn0003475(spir);FBgn0003510(Sry-alpha);FBgn0003721(Tm1);FBgn0004117(Tm2);FBgn0004143(nullo);FBgn0004167(kst);FBgn0004389(bnk);FBgn0004397(Vinc);FBgn0005666(bt);FBgn0010215(alpha-Cat);FBgn0010225(Gel);FBgn0010246(Myo61F);FBgn0010434(cora);FBgn0010905(Spn);FBgn0011202(dia);FBgn0011225(jar);FBgn0011570(cpb);FBgn0011661(Moe);FBgn0011726(tsr);FBgn0011742(Arp2);FBgn0013726(pnut);FBgn0013733(shot);FBgn0014020(Rho1);FBgn0014133(bif);FBgn0014141(cher);FBgn0015008(Actn3);FBgn0015797(Rab6);FBgn0020503(CLIP-190);FBgn0021776(mira);FBgn0023540(CG3630);FBgn0024238(Fim);FBgn0024273(WASp);FBgn0025641(DAAM);FBgn0025865(Cortactin);FBgn0026059(Mhcl);FBgn0026084(cib);FBgn0026239(gukh);FBgn0026379(Pten);FBgn0027932(Akap200);FBgn0028371(jbug);FBgn0028894(GMF);FBgn0029095(aru);FBgn0029105(alpha-Catr);FBgn0029157(ssh);FBgn0029835(CG5921);FBgn0029881(pigs);FBgn0029903(pod1);FBgn0030114(CG17754);FBgn0030530(jub);FBgn0030749(AnxB11);FBgn0030951(CG6873);FBgn0030955(CG6891);FBgn0031119(CG1812);FBgn0031437(Arpc5);FBgn0032447(PICK1);FBgn0032485(CG9426);FBgn0032859(Arpc2);FBgn0033244(CG8726);FBgn0033692(wash);FBgn0034022(CG12964);FBgn0034066(CG8397);FBgn0034180(Ehbp1);FBgn0034396(CG15097);FBgn0034447(CG7744);FBgn0034481(CG11041);FBgn0034577(cpa);FBgn0035384(CG2113);FBgn0035499(Chd64);FBgn0035917(Zasp66);FBgn0036044(Zasp67);FBgn0036305(CG10984);FBgn0036309(Hip1);FBgn0036333(MICAL-like);FBgn0036372(Abp1);FBgn0036534(DCP2);FBgn0036964(FRG1);FBgn0037750(Whamy);FBgn0037978(KLHL18);FBgn0038206(twf);FBgn0038369(Arpc3A);FBgn0038466(CG8907);FBgn0038475(Keap1);FBgn0038774(CG5023);FBgn0039157(Myo95E);FBgn0039500(CG5984);FBgn0039897(CG1674);FBgn0040230(dbo);FBgn0040299(Myo28B1);FBgn0041097(robo3);FBgn0041781(SCAR);FBgn0050183(CG30183);FBgn0050389(CG30389);FBgn0051352(Unc-115a);FBgn0051374(sals);FBgn0052264(CG32264);FBgn0052311(zormin);FBgn0052528(parvin);FBgn0052732(Setd3);FBgn0053208(Mical);FBgn0053519(Unc-89);FBgn0053556(form3);FBgn0053558(mim);FBgn0063485(Lasp);FBgn0065032(Arpc3B);FBgn0082582(tmod);FBgn0082585(sprt);FBgn0085408(Shrm);FBgn0085446(CG34417);FBgn0086347(Myo31DF);FBgn0086384(Mer);FBgn0086906(sls);FBgn0243511(psidin);FBgn0243516(Vrp1);FBgn0250788(beta-Spec);FBgn0250789(alpha-Spec);FBgn0259108(futsch);FBgn0259219(CG42319);FBgn0260003(Dys);FBgn0260049(flr);FBgn0260442(rhea);FBgn0260463(Unc-115b);FBgn0260464(CG9288);FBgn0261385(scra);FBgn0261397(didum);FBgn0261458(capt);FBgn0261836(Msp300);FBgn0262029(d);FBgn0262111(f);FBgn0262716(Arp3);FBgn0263391(hts);FBgn0263705(Myo10A);FBgn0264272(mwh);FBgn0264340(CG43796);FBgn0264489(CG43897);FBgn0264695(Mhc);FBgn0265434(zip);FBgn0265935(coro);FBgn0265991(Zasp52);FBgn0266084(Fhos);FBgn0266696(Svil);FBgn0267431(Myo81F);FBgn0267795(Frl);FBgn0283471(wupA);FBgn0284255(Arpc4);FBgn0285911(Vps16A)
GO:0048511	rhythmic process	Biological Process	rhythmic process	230	-0.260292	-0.983331	0.50495	0.736349	FBgn0000092(CG2650);FBgn0000259(CkIIbeta);FBgn0000273(Pka-C1);FBgn0000459(disco);FBgn0000479(dnc);FBgn0000527(e);FBgn0000546(EcR);FBgn0000575(emc);FBgn0000711(flw);FBgn0001134(Grd);FBgn0001233(Hsp83);FBgn0001297(kay);FBgn0001624(dlg1);FBgn0002284(Prosbeta6);FBgn0002413(dco);FBgn0002778(mnd);FBgn0002787(Rpn8);FBgn0002917(na);FBgn0002973(numb);FBgn0003068(per);FBgn0003079(Raf);FBgn0003132(Pp1-13C);FBgn0003134(Pp1alpha-96A);FBgn0003205(Ras85D);FBgn0003301(rut);FBgn0003310(S);FBgn0003371(sgg);FBgn0003380(Sh);FBgn0003429(slo);FBgn0003460(so);FBgn0003513(ss);FBgn0003997(hid);FBgn0004066(Prosalpha4);FBgn0004103(Pp1-87B);FBgn0004168(5-HT1A);FBgn0004177(mts);FBgn0004244(Rdl);FBgn0004611(Plc21C);FBgn0004618(gl);FBgn0004635(rho);FBgn0004864(hop);FBgn0004889(tws);FBgn0004956(upd1);FBgn0005536(Mbs);FBgn0005631(robo1);FBgn0005636(nvy);FBgn0010269(Dsor1);FBgn0010333(Rac1);FBgn0010379(Akt1);FBgn0010590(Prosbeta1);FBgn0011204(cue);FBgn0011205(fbl);FBgn0011327(Uch-L5);FBgn0011604(Iswi);FBgn0011640(lark);FBgn0011656(Mef2);FBgn0012344(Dh44);FBgn0013303(Nca);FBgn0014019(Rh5);FBgn0014020(Rho1);FBgn0014269(prod);FBgn0014395(tilB);FBgn0014396(tim);FBgn0015024(CkIalpha);FBgn0015221(Fer2LCH);FBgn0015269(Nf1);FBgn0015282(Rpt2);FBgn0015283(Rpn10);FBgn0015379(dod);FBgn0015402(ksr);FBgn0015544(spag);FBgn0015589(Apc);FBgn0015801(Reg-5);FBgn0016054(phr6-4);FBgn0016076(vri);FBgn0016122(Acer);FBgn0016694(Pdp1);FBgn0016697(Prosalpha5);FBgn0017561(Ork1);FBgn0019643(AANAT1);FBgn0019940(Rh6);FBgn0020238(14-3-3epsilon);FBgn0020369(Rpt6);FBgn0020445(E23);FBgn0022382(Pka-R2);FBgn0023076(Clk);FBgn0023094(cyc);FBgn0023174(Prosbeta2);FBgn0023175(Prosalpha7);FBgn0023178(Pdf);FBgn0023407(B4);FBgn0023416(Ac3);FBgn0024150(Ac78C);FBgn0024846(p38b);FBgn0024944(Oamb);FBgn0025394(inc);FBgn0025680(cry);FBgn0025777(homer);FBgn0026083(tyf);FBgn0026086(Adar);FBgn0026380(Prosbeta3);FBgn0026401(Nipped-B);FBgn0026479(Drp1);FBgn0026597(Axn);FBgn0026598(Apc2);FBgn0027109(NPF);FBgn0027348(bgm);FBgn0027492(wdb);FBgn0027932(Akap200);FBgn0028622(qsm);FBgn0028684(Rpt5);FBgn0028685(Rpt4);FBgn0028686(Rpt3);FBgn0028687(Rpt1);FBgn0028688(Rpn7);FBgn0028689(Rpn6);FBgn0028690(Rpn5);FBgn0028691(Rpn9);FBgn0028692(Rpn2);FBgn0028693(Rpn12);FBgn0028694(Rpn11);FBgn0028695(Rpn1);FBgn0028734(Fmr1);FBgn0029134(Prosbeta5);FBgn0029823(Shmt);FBgn0029891(Pink1);FBgn0030228(BTBD9);FBgn0030555(Fbxl4);FBgn0031414(eys);FBgn0031634(Ir25a);FBgn0031652(jet);FBgn0031759(lid);FBgn0032021(CG7781);FBgn0032022(CG14275);FBgn0032048(Dh31);FBgn0032216(Usp14);FBgn0032420(CG6583);FBgn0032421(crok);FBgn0032422(atilla);FBgn0032596(Prosbeta4);FBgn0032840(sNPF);FBgn0032897(CG9336);FBgn0032899(CG9338);FBgn0032900(CG14401);FBgn0033257(sand);FBgn0033528(trsn);FBgn0033558(CG12344);FBgn0033872(CG6329);FBgn0034012(Hr51);FBgn0034136(DAT);FBgn0034911(GlyT);FBgn0035023(ITP);FBgn0035187(Trh);FBgn0035802(Pura);FBgn0035934(TrpA1);FBgn0036046(Ilp2);FBgn0036198(crim);FBgn0036260(Rh7);FBgn0036317(CG10948);FBgn0036340(SRm160);FBgn0036727(CG7589);FBgn0036927(Gabat);FBgn0038118(timeout);FBgn0038197(foxo);FBgn0038402(Fer2);FBgn0038582(CG7988);FBgn0038693(unc79);FBgn0038857(Bdbt);FBgn0038870(Oga);FBgn0039225(Ets96B);FBgn0039298(to);FBgn0039536(unc80);FBgn0039696(Rnb);FBgn0040071(tara);FBgn0040382(CG5273);FBgn0041100(park);FBgn0041188(Atx2);FBgn0041723(rho-5);FBgn0043903(dome);FBgn0044050(Ilp3);FBgn0050382(CG30382);FBgn0050446(Tdc2);FBgn0050476(ave);FBgn0051675(CG31675);FBgn0051676(CG31676);FBgn0051992(gw);FBgn0053527(SIFa);FBgn0053988(Mid1);FBgn0061469(Ube3a);FBgn0086134(Prosalpha2);FBgn0250746(Prosbeta7);FBgn0250843(Prosalpha6);FBgn0259168(mnb);FBgn0259938(cwo);FBgn0260439(Pp2A-29B);FBgn0260499(qvr);FBgn0260753(Pdfr);FBgn0260794(ctrip);FBgn0260934(par-1);FBgn0261268(Cul3);FBgn0261277(rtv);FBgn0261396(Rpn3);FBgn0261403(sxc);FBgn0261617(nej);FBgn0261710(nocte);FBgn0261808(cu);FBgn0261953(TfAP-2);FBgn0262103(Sik3);FBgn0262593(Shab);FBgn0262738(norpA);FBgn0262866(S6kII);FBgn0263116(5-HT1B);FBgn0263121(Prosalpha1);FBgn0263220(Hk);FBgn0263397(Ih);FBgn0263490(mld);FBgn0264006(dysc);FBgn0264492(CkIIalpha);FBgn0264959(Src42A);FBgn0265042(Irk1);FBgn0265598(Bx);FBgn0265784(CrebB);FBgn0266137(Dop1R2);FBgn0266418(wake);FBgn0266666(Sem1);FBgn0283468(slmb);FBgn0283499(InR);FBgn0286070(cnk);FBgn0286723(hll);MSTRG.10671(Hsp83)
GO:1905037	autophagosome organization	Biological Process	cellular component organization or biogenesis	39	-0.343796	-0.98312	0.492035	0.736557	FBgn0015277(Pi3K59F);FBgn0015793(Rab19);FBgn0020618(Rack1);FBgn0029943(Atg5);FBgn0030800(Nprl2);FBgn0030960(Atg101);FBgn0031298(Atg4a);FBgn0032935(Atg18b);FBgn0033179(p47);FBgn0033453(Sting);FBgn0033899(CG13016);FBgn0034110(Atg9);FBgn0034366(Atg7);FBgn0034691(Synj);FBgn0035542(DOR);FBgn0035850(Atg18a);FBgn0036255(Atg12);FBgn0036397(Nprl3);FBgn0036813(Atg3);FBgn0037363(Atg17);FBgn0037364(Rab23);FBgn0037648(CG11975);FBgn0037679(Aduk);FBgn0038539(Atg8b);FBgn0038659(EndoA);FBgn0038816(Lrrk);FBgn0039259(CG11781);FBgn0039636(Atg14);FBgn0039705(Atg16);FBgn0040475(SH3PX1);FBgn0044452(Atg2);FBgn0052672(Atg8a);FBgn0259729(CG42383);FBgn0260655(l(3)76BDm);FBgn0260945(Atg1);FBgn0261108(Atg13);FBgn0264325(Atg6);FBgn0265988(mv);FBgn0285937(Rab1)
GO:0030163	protein catabolic process	Biological Process	metabolic process	405	-0.247004	-0.983114	0.500843	0.73612	FBgn0000273(Pka-C1);FBgn0000351(cort);FBgn0001086(fzy);FBgn0001218(Hsc70-3);FBgn0001247(Ide);FBgn0001942(eIF4A);FBgn0002284(Prosbeta6);FBgn0002413(dco);FBgn0002787(Rpn8);FBgn0002791(mr);FBgn0003371(sgg);FBgn0003410(sina);FBgn0003557(Su(dx));FBgn0003941(RpL40);FBgn0003942(RpS27A);FBgn0003943(Ubi-p63E);FBgn0004066(Prosalpha4);FBgn0004391(shtd);FBgn0004436(Ubc6);FBgn0004583(ex);FBgn0004919(gol);FBgn0005632(faf);FBgn0005695(gcl);FBgn0010288(Uch);FBgn0010300(brat);FBgn0010314(Cks30A);FBgn0010441(pll);FBgn0010590(Prosbeta1);FBgn0011217(eff);FBgn0011230(poe);FBgn0011327(Uch-L5);FBgn0011706(rpr);FBgn0011822(Pgcl);FBgn0012058(Cdc27);FBgn0013717(not);FBgn0013725(phyl);FBgn0013770(Cp1);FBgn0014075(Uggt);FBgn0014184(Oda);FBgn0015024(CkIalpha);FBgn0015247(Diap2);FBgn0015282(Rpt2);FBgn0015283(Rpn10);FBgn0015321(Ubc4);FBgn0015509(Cul1);FBgn0015589(Apc);FBgn0016038(Vsp37A);FBgn0016697(Prosalpha5);FBgn0016756(Usp47);FBgn0017418(ari-1);FBgn0017456(Ubc84D);FBgn0017551(Rca1);FBgn0017556(Prosalpha4T2);FBgn0020224(Cbl);FBgn0020257(Ppa);FBgn0020369(Rpt6);FBgn0021796(Tor);FBgn0021814(Vps28);FBgn0022023(eIF3h);FBgn0022027(Vps25);FBgn0023143(Uba1);FBgn0023174(Prosbeta2);FBgn0023175(Prosalpha7);FBgn0023212(EloB);FBgn0023511(Edem1);FBgn0024222(IKKbeta);FBgn0024314(Plap);FBgn0024997(CG2681);FBgn0025186(ari-2);FBgn0025394(inc);FBgn0025608(Faf2);FBgn0025637(SkpA);FBgn0025638(Roc1a);FBgn0025720(Ate1);FBgn0025781(Cdc16);FBgn0025879(Timp);FBgn0026174(SkpD);FBgn0026175(SkpC);FBgn0026176(SkpB);FBgn0026238(gus);FBgn0026316(Ubc10);FBgn0026371(SAK);FBgn0026380(Prosbeta3);FBgn0026597(Axn);FBgn0026598(Apc2);FBgn0026777(Rad23);FBgn0027052(STUB1);FBgn0027053(CSN5);FBgn0027054(CSN4);FBgn0027055(CSN3);FBgn0027363(Stam);FBgn0027508(Tnks);FBgn0027512(CG10254);FBgn0027609(morgue);FBgn0028467(CG11070);FBgn0028475(Hrd3);FBgn0028476(Usp1);FBgn0028500(Rich);FBgn0028684(Rpt5);FBgn0028685(Rpt4);FBgn0028686(Rpt3);FBgn0028687(Rpt1);FBgn0028688(Rpn7);FBgn0028689(Rpn6);FBgn0028690(Rpn5);FBgn0028691(Rpn9);FBgn0028692(Rpn2);FBgn0028693(Rpn12);FBgn0028694(Rpn11);FBgn0028695(Rpn1);FBgn0028978(trbl);FBgn0029006(Smurf);FBgn0029093(cathD);FBgn0029133(REG);FBgn0029134(Prosbeta5);FBgn0029745(Rpn13R);FBgn0029763(Usp16-45);FBgn0029812(Prosbeta2R1);FBgn0029819(Usp30);FBgn0029856(CG11700);FBgn0029879(APC7);FBgn0029891(Pink1);FBgn0029996(UbcE2H);FBgn0030057(Ppt1);FBgn0030320(CG2247);FBgn0030366(Usp7);FBgn0030370(Uch-L5R);FBgn0030384(CG2577);FBgn0030429(CG4661);FBgn0030521(CtsB1);FBgn0030555(Fbxl4);FBgn0030674(HUWE1);FBgn0030693(CG8974);FBgn0030809(Ubr1);FBgn0030863(CG8188);FBgn0030873(CG15814);FBgn0030918(CG15056);FBgn0030961(CG7058);FBgn0031057(Ubqn);FBgn0031074(SkpE);FBgn0031107(HERC2);FBgn0031161(CG15445);FBgn0031187(Usp2);FBgn0031301(CG14339);FBgn0031384(CG4238);FBgn0031441(CG9962);FBgn0031442(Prosbeta4R1);FBgn0031443(Prosbeta4R2);FBgn0031528(CG15412);FBgn0031652(jet);FBgn0031772(CG13994);FBgn0031773(Fbw5);FBgn0031816(Rchy1);FBgn0031834(CG13766);FBgn0032047(CG13088);FBgn0032049(Bace);FBgn0032208(Ufd4);FBgn0032216(Usp14);FBgn0032228(CG5367);FBgn0032229(CG5045);FBgn0032303(CG6508);FBgn0032304(CG17134);FBgn0032377(CG14937);FBgn0032398(CG6766);FBgn0032467(CG9934);FBgn0032480(Edem2);FBgn0032492(Prosalpha6T);FBgn0032596(Prosbeta4);FBgn0032640(Sgt);FBgn0032650(CG7094);FBgn0032725(Nedd8);FBgn0032780(CG13085);FBgn0032863(Cdc23);FBgn0032878(CG9316);FBgn0032884(Pomp);FBgn0032956(Cul2);FBgn0033050(Pngl);FBgn0033179(p47);FBgn0033260(Cul4);FBgn0033337(CG8272);FBgn0033486(dmpd);FBgn0033544(CG7220);FBgn0033609(Fbl6);FBgn0033639(CG9003);FBgn0033669(PI31);FBgn0033738(DUBAI);FBgn0033757(muskelin);FBgn0033783(CG17019);FBgn0033813(fsd);FBgn0033873(CG6337);FBgn0033874(CG6347);FBgn0033886(Rpn13);FBgn0033916(Usp20-33);FBgn0033933(CG10104);FBgn0034071(CG8405);FBgn0034218(CG18467);FBgn0034229(CG4847);FBgn0034231(APC10);FBgn0034264(Dlish);FBgn0034314(nopo);FBgn0034371(Ntan1);FBgn0034411(CG18605);FBgn0034484(CG11044);FBgn0034527(CG9945);FBgn0034573(CG3295);FBgn0034704(CG6758);FBgn0034706(CG11275);FBgn0034744(Vps20);FBgn0034763(RYBP);FBgn0034842(Prosbeta5R1);FBgn0034863(SkpF);FBgn0034904(CG15800);FBgn0034937(fzr2);FBgn0034989(CG3356);FBgn0035154(hiro);FBgn0035207(Herc4);FBgn0035333(CG1317);FBgn0035402(Usp5);FBgn0035455(CG10862);FBgn0035461(ntc);FBgn0035584(CG17030);FBgn0035593(CG4603);FBgn0035793(CG7546);FBgn0035953(CG5087);FBgn0035959(CG4911);FBgn0036005(pall);FBgn0036082(CG12362);FBgn0036136(Ufd1-like);FBgn0036196(CG11658);FBgn0036224(Rpt4R);FBgn0036324(CG12520);FBgn0036332(Cul6);FBgn0036465(Rpn12R);FBgn0036516(CG7656);FBgn0036549(CG10516);FBgn0036621(roq);FBgn0036671(CG9951);FBgn0036703(CG7707);FBgn0036892(Lon);FBgn0036897(Rnf146);FBgn0036913(Usp32);FBgn0036994(CG5199);FBgn0037018(CG4042);FBgn0037215(beta-Man);FBgn0037236(Skp2);FBgn0037296(Prosbeta2R2);FBgn0037299(Vps37B);FBgn0037312(CG11999);FBgn0037325(CG12147);FBgn0037396(CG11459);FBgn0037442(gzl);FBgn0037467(Ufl1);FBgn0037538(CG3223);FBgn0037539(CG10435);FBgn0037655(Kcmf1);FBgn0037659(Kdm2);FBgn0037734(trbd);FBgn0037742(Rpt3R);FBgn0037760(FBXO11);FBgn0037842(CG6567);FBgn0037944(CG6923);FBgn0037987(CG14739);FBgn0038056(CG5961);FBgn0038125(CG8141);FBgn0038195(CG3061);FBgn0038202(CG12402);FBgn0038286(CG6966);FBgn0038296(CG6752);FBgn0038385(Fbxl7);FBgn0038438(Der-2);FBgn0038445(CG14891);FBgn0038488(m-cup);FBgn0038505(CG17283);FBgn0038506(CG5860);FBgn0038507(CG5863);FBgn0038515(CG5823);FBgn0038566(CG14317);FBgn0038660(CG14291);FBgn0038738(CG4572);FBgn0038745(CG4538);FBgn0038857(Bdbt);FBgn0038862(Usp8);FBgn0039025(Usp12-46);FBgn0039147(CG10694);FBgn0039214(puf);FBgn0039343(CG5111);FBgn0039348(Npl4);FBgn0039402(Vps2);FBgn0039504(CG14260);FBgn0039554(CG5003);FBgn0039562(Gp93);FBgn0039632(Cul5);FBgn0039634(alpha-Man-Ib);FBgn0039667(CG2010);FBgn0039668(Trc8);FBgn0039749(CG11498);FBgn0039788(Rpt6R);FBgn0039875(sip3);FBgn0039876(CG2126);FBgn0040063(yip3);FBgn0040066(wds);FBgn0040291(Roc1b);FBgn0040294(POSH);FBgn0041100(park);FBgn0041147(ida);FBgn0041171(ago);FBgn0041184(Socs36E);FBgn0041205(key);FBgn0042138(CG18815);FBgn0043010(Fsn);FBgn0044020(Roc2);FBgn0044028(Notum);FBgn0046301(CG7148);FBgn0050156(CG30156);FBgn0050382(CG30382);FBgn0050421(Usp15-31);FBgn0050466(CG30466);FBgn0051357(CG31357);FBgn0051528(CG31528);FBgn0051633(CG31633);FBgn0051687(CG31687);FBgn0051721(Trim9);FBgn0051742(Prosbeta5R2);FBgn0051821(CG31821);FBgn0051823(CG31823);FBgn0051855(CG31855);FBgn0051926(CG31926);FBgn0051928(CG31928);FBgn0052039(CG32039);FBgn0052085(CG32085);FBgn0052177(Ndfip);FBgn0052221(CG32221);FBgn0052479(Usp10);FBgn0052483(CG32483);FBgn0052581(CG32581);FBgn0052640(CG32640);FBgn0052641(CG32641);FBgn0052676(stx);FBgn0052707(APC4);FBgn0052847(CG32847);FBgn0052850(CG32850);FBgn0053096(CG33096);FBgn0053128(CG33128);FBgn0053144(CG33144);FBgn0053969(CG33969);FBgn0054025(CG34025);FBgn0058045(CG40045);FBgn0061469(Ube3a);FBgn0085337(CG34308);FBgn0086129(snama);FBgn0086134(Prosalpha2);FBgn0086346(ALiX);FBgn0086368(tw);FBgn0086558(Ubi-p5E);FBgn0086656(shrb);FBgn0086785(Vps36);FBgn0250746(Prosbeta7);FBgn0250843(Prosalpha6);FBgn0250848(26-29-p);FBgn0250903(lmgA);FBgn0259152(Clbn);FBgn0259174(Nedd4);FBgn0259685(crb);FBgn0259729(CG42383);FBgn0259745(wech);FBgn0259794(sinah);FBgn0260462(CG12163);FBgn0260470(SP555);FBgn0260635(Diap1);FBgn0260794(ctrip);FBgn0260866(dnr1);FBgn0260936(scny);FBgn0260940(lsn);FBgn0260962(pic);FBgn0260970(Ubr3);FBgn0261268(Cul3);FBgn0261394(Prosalpha3);FBgn0261395(Prosalpha3T);FBgn0261396(Rpn3);FBgn0261456(hpo);FBgn0261624(I-3);FBgn0261786(mi);FBgn0261931(CG42797);FBgn0262114(RanBPM);FBgn0262166(calypso);FBgn0262517(Ltn1);FBgn0262535(CG43089);FBgn0262699(fzr);FBgn0263121(Prosalpha1);FBgn0263933(ebi);FBgn0264492(CkIIalpha);FBgn0264493(rdx);FBgn0264848(vih);FBgn0265356(tn);FBgn0265606(Prosalpha4T1);FBgn0266666(Sem1);FBgn0266711(EloC);FBgn0266717(Bruce);FBgn0267351(Topors);FBgn0267383(Ubc87F);FBgn0267384(Ubc7);FBgn0267972(Der-1);FBgn0283468(slmb);FBgn0283469(Vps4);FBgn0286784(TER94)
GO:0098869	cellular oxidant detoxification	Biological Process	detoxification	52	-0.325196	-0.982617	0.477927	0.737234	FBgn0000261(Cat);FBgn0003462(Sod1);FBgn0004577(Pxd);FBgn0010038(GstD2);FBgn0010044(GstD8);FBgn0010213(Sod2);FBgn0010226(GstS1);FBgn0010531(Ccs);FBgn0011828(Pxn);FBgn0020653(Trxr-1);FBgn0025814(Mgstl);FBgn0027657(glob1);FBgn0030484(GstT4);FBgn0030529(Clic);FBgn0030876(CG6762);FBgn0031117(GstT3);FBgn0031479(Prx6005);FBgn0031670(SelT);FBgn0032061(CG9314);FBgn0032685(CG10211);FBgn0033518(Prx2540-2);FBgn0033520(Prx2540-1);FBgn0033521(CG12896);FBgn0033631(Sod3);FBgn0034415(CG15116);FBgn0034658(Grx1t);FBgn0034897(Sesn);FBgn0035438(PHGPx);FBgn0035904(GstO3);FBgn0035906(GstO2);FBgn0035907(GstO1);FBgn0036125(Iyd);FBgn0036490(CG6888);FBgn0036820(Grx1);FBgn0037170(Trxr-2);FBgn0038465(Irc);FBgn0038469(CG4009);FBgn0038511(cysu);FBgn0038519(Prx3);FBgn0038570(Prx5);FBgn0039386(CG5948);FBgn0040308(Jafrac2);FBgn0040309(Jafrac1);FBgn0050000(GstT1);FBgn0050005(GstT2);FBgn0053177(CG33177);FBgn0053178(CG33178);FBgn0086348(se);FBgn0259233(CG42331);FBgn0261987(Pxt);FBgn0263986(cd);FBgn0283531(Duox)
GO:0061650	ubiquitin-like protein conjugating enzyme activity	Molecular Function	catalytic activity	35	-0.345606	-0.98231	0.476809	0.737717	FBgn0000173(ben);FBgn0004436(Ubc6);FBgn0010355(Taf1);FBgn0010602(lwr);FBgn0011217(eff);FBgn0015320(Ubc2);FBgn0015321(Ubc4);FBgn0017456(Ubc84D);FBgn0023528(CG2924);FBgn0026316(Ubc10);FBgn0027512(CG10254);FBgn0027609(morgue);FBgn0028913(CG3473);FBgn0029996(UbcE2H);FBgn0030386(CG2574);FBgn0030863(CG8188);FBgn0031331(CG5440);FBgn0031896(CG4502);FBgn0033544(CG7220);FBgn0034061(Ufc1);FBgn0034989(CG3356);FBgn0035455(CG10862);FBgn0035584(CG17030);FBgn0035601(Uev1A);FBgn0035853(UbcE2M);FBgn0035953(CG5087);FBgn0036516(CG7656);FBgn0037987(CG14739);FBgn0038515(CG5823);FBgn0040780(Atg10);FBgn0058045(CG40045);FBgn0264848(vih);FBgn0266717(Bruce);FBgn0267383(Ubc87F);FBgn0267384(Ubc7)
GO:0006887	exocytosis	Biological Process	localization	113	-0.283506	-0.982305	0.481611	0.737276	FBgn0000183(BicD);FBgn0000257(car);FBgn0000319(Chc);FBgn0000330(cm);FBgn0000346(comt);FBgn0000482(dor);FBgn0001087(g);FBgn0002121(l(2)gl);FBgn0003210(rb);FBgn0003660(Syb);FBgn0004179(Csp);FBgn0004242(Syt1);FBgn0004574(Rop);FBgn0004575(Syn);FBgn0004636(Rap1);FBgn0005586(Rab3);FBgn0011225(jar);FBgn0011288(Snap25);FBgn0011708(Syx5);FBgn0011710(Sep1);FBgn0013342(nSyb);FBgn0013343(Syx1A);FBgn0013759(CASK);FBgn0013997(Nrx-IV);FBgn0015789(Rab10);FBgn0015790(Rab11);FBgn0015795(Rab7);FBgn0015797(Rab6);FBgn0020907(Scp2);FBgn0023000(mth);FBgn0024980(Syx4);FBgn0025382(Rab27);FBgn0025726(unc-13);FBgn0026313(X11L);FBgn0027335(Rip11);FBgn0027356(Amph);FBgn0027575(GABA-B-R2);FBgn0028400(Syt4);FBgn0028552(gammaSnap1);FBgn0029088(disp);FBgn0029687(Vap33);FBgn0030200(RabX2);FBgn0030221(Rab9Db);FBgn0030230(Rph);FBgn0030412(Tomosyn);FBgn0030505(NFAT);FBgn0031090(Rab35);FBgn0031106(Syx16);FBgn0031450(Hrs);FBgn0031455(Snapin);FBgn0031460(CG15399);FBgn0031979(CCDC53);FBgn0032447(PICK1);FBgn0033876(Syngr);FBgn0034913(Snap29);FBgn0035540(Syx17);FBgn0035756(unc-13-4A);FBgn0036341(Syx13);FBgn0036643(Syx8);FBgn0037084(Syx6);FBgn0037374(jagn);FBgn0037472(CG10098);FBgn0039269(veli);FBgn0039335(Vps33B);FBgn0039774(CDase);FBgn0039900(Syt7);FBgn0040285(Scamp);FBgn0041605(cpx);FBgn0051118(RabX4);FBgn0051475(CG31475);FBgn0051935(CG31935);FBgn0052350(Vps11);FBgn0052670(Rab9Fb);FBgn0052671(Rab9Fa);FBgn0052673(Rab9E);FBgn0053208(Mical);FBgn0053547(Rim);FBgn0053653(Cadps);FBgn0067052(Rab9D);FBgn0086346(ALiX);FBgn0086784(stmA);FBgn0086913(Rab26);FBgn0250791(alphaSnap);FBgn0259173(corn);FBgn0259824(Hip14);FBgn0259923(Sep4);FBgn0261049(Vps45);FBgn0261085(Syt12);FBgn0261089(Sytalpha);FBgn0261090(Sytbeta);FBgn0262518(Rab8);FBgn0263111(cac);FBgn0264598(PsGEF);FBgn0264606(Fife);FBgn0264978(Slh);FBgn0266186(Vamp7);FBgn0266464(Nsf2);FBgn0266667(Exo70);FBgn0266668(Exo84);FBgn0266669(Sec3);FBgn0266670(Sec5);FBgn0266671(Sec6);FBgn0266672(Sec8);FBgn0266673(Sec10);FBgn0266674(Sec15);FBgn0266719(stac);FBgn0266720(Snap24);FBgn0266721(gammaSnap2);FBgn0266756(btsz);FBgn0266757(mfr);FBgn0266758(Esyt2);FBgn0267849(Syx7);FBgn0286898(Tango1)
GO:0072001	renal system development	Biological Process	developmental process	74	-0.299304	-0.982062	0.478424	0.737555	FBgn0000022(ac);FBgn0000137(ase);FBgn0000163(baz);FBgn0000251(cad);FBgn0000377(crn);FBgn0000490(dpp);FBgn0000543(ecd);FBgn0000546(EcR);FBgn0000659(fkh);FBgn0001235(hth);FBgn0001311(kkv);FBgn0001325(Kr);FBgn0002561(l(1)sc);FBgn0002973(numb);FBgn0002985(odd);FBgn0003041(pbl);FBgn0003087(pim);FBgn0003117(pnr);FBgn0003118(pnt);FBgn0003169(put);FBgn0003205(Ras85D);FBgn0003209(raw);FBgn0003254(rib);FBgn0003310(S);FBgn0003396(shn);FBgn0003448(sna);FBgn0003463(sog);FBgn0003651(svp);FBgn0003701(thr);FBgn0003716(tkv);FBgn0003731(Egfr);FBgn0003866(tsh);FBgn0003900(twi);FBgn0003944(Ubx);FBgn0004110(tin);FBgn0004170(sc);FBgn0004198(ct);FBgn0004606(zfh1);FBgn0004635(rho);FBgn0004647(N);FBgn0005672(spi);FBgn0010389(htl);FBgn0010516(wal);FBgn0011674(insc);FBgn0011723(byn);FBgn0014020(Rho1);FBgn0014127(barr);FBgn0015513(mbc);FBgn0016075(vkg);FBgn0020493(Dad);FBgn0024189(sns);FBgn0024250(brk);FBgn0025679(Klf15);FBgn0026562(SPARC);FBgn0028369(kirre);FBgn0028789(Doc1);FBgn0028979(tio);FBgn0029082(hbs);FBgn0030964(Pvf1);FBgn0032006(Pvr);FBgn0033649(pyr);FBgn0033859(fand);FBgn0035954(Doc3);FBgn0035956(Doc2);FBgn0041096(rols);FBgn0053193(sav);FBgn0259685(crb);FBgn0259984(kuz);FBgn0262139(trh);FBgn0263289(scrib);FBgn0265434(zip);FBgn0267821(da);FBgn0284084(wg);FBgn0285955(cv-c)
GO:0018394	peptidyl-lysine acetylation	Biological Process	cellular process	101	-0.285862	-0.981927	0.47193	0.737519	FBgn0000046(Act87E);FBgn0000212(brm);FBgn0000307(chif);FBgn0000581(E(Pc));FBgn0000617(e(y)1);FBgn0002775(msl-3);FBgn0003862(trx);FBgn0005616(msl-2);FBgn0005617(msl-1);FBgn0010355(Taf1);FBgn0010356(Taf5);FBgn0010417(Taf6);FBgn0010825(Gug);FBgn0011290(Taf12);FBgn0011474(PR-Set7);FBgn0011569(can);FBgn0014340(mof);FBgn0014342(mia);FBgn0015805(HDAC1);FBgn0020306(dom);FBgn0020388(Gcn5);FBgn0023216(Parg);FBgn0024188(san);FBgn0024291(Sirt1);FBgn0024362(Naa30A);FBgn0025716(Bap55);FBgn0025802(Sbf);FBgn0026080(Tip60);FBgn0026324(Taf10b);FBgn0026577(CG8677);FBgn0027330(l(1)G0020);FBgn0027378(MRG15);FBgn0027490(D12);FBgn0027620(Acf);FBgn0028387(chm);FBgn0028926(NC2beta);FBgn0030874(Spt7);FBgn0030891(Ada3);FBgn0030945(Ing3);FBgn0031043(Naa20A);FBgn0031082(CG17003);FBgn0031281(Saf6);FBgn0031604(Elp3);FBgn0031606(CG15439);FBgn0031759(lid);FBgn0031873(Gas41);FBgn0031876(Atac1);FBgn0031974(CG12560);FBgn0032321(YL-1);FBgn0032516(Ing5);FBgn0032691(Atac2);FBgn0032925(CG9246);FBgn0033015(d4);FBgn0033155(Br140);FBgn0033341(MrgBP);FBgn0033897(Rcd1);FBgn0034274(CG10931);FBgn0034537(DMAP1);FBgn0034975(enok);FBgn0035624(Eaf6);FBgn0035766(eco);FBgn0035989(Tat);FBgn0036039(Naa60);FBgn0036374(Spt20);FBgn0036398(upSET);FBgn0036470(EAChm);FBgn0036483(CG12316);FBgn0037376(Hat1);FBgn0037555(Ada2b);FBgn0037981(Spt3);FBgn0038016(MBD-R2);FBgn0038546(CG7379);FBgn0038870(Oga);FBgn0039067(wda);FBgn0039280(Mocs2B);FBgn0039585(CG1894);FBgn0039654(Brd8);FBgn0039687(Naa40);FBgn0039710(dgt1);FBgn0039859(CG11539);FBgn0039904(Hcf);FBgn0040066(wds);FBgn0040075(rept);FBgn0040078(pont);FBgn0041210(HDAC4);FBgn0043002(Chrac-14);FBgn0043456(Ndf);FBgn0050390(Sgf29);FBgn0051865(Ada1-1);FBgn0051866(Ada1-2);FBgn0052343(Atac3);FBgn0053554(Nipped-A);FBgn0087008(e(y)3);FBgn0261573(CoRest);FBgn0261617(nej);FBgn0262527(nsl1);FBgn0263251(vnc);FBgn0263738(Ada2a);FBgn0263832(Rcd5);FBgn0263979(Caf1-55);FBgn0267398(Yeti)
GO:0048867	stem cell fate determination	Biological Process	developmental process	35	-0.346625	-0.981631	0.477099	0.737947	FBgn0000014(abd-A);FBgn0000022(ac);FBgn0000077(amx);FBgn0000137(ase);FBgn0000463(Dl);FBgn0000492(Dr);FBgn0000577(en);FBgn0001180(hb);FBgn0001269(inv);FBgn0001325(Kr);FBgn0002561(l(1)sc);FBgn0002643(mam);FBgn0002932(neur);FBgn0002973(numb);FBgn0003300(run);FBgn0003520(stau);FBgn0004170(sc);FBgn0004595(pros);FBgn0004647(N);FBgn0004878(cas);FBgn0010300(brat);FBgn0010382(CycE);FBgn0011674(insc);FBgn0016977(spen);FBgn0021776(mira);FBgn0025776(ind);FBgn0026369(Sara);FBgn0040080(pins);FBgn0085424(nub);FBgn0259211(grh);FBgn0259984(kuz);FBgn0261434(hkb);FBgn0261930(vnd);FBgn0261963(mid);FBgn0267821(da)
GO:0035148	tube formation	Biological Process	developmental process	44	-0.334651	-0.981345	0.498162	0.738345	FBgn0000042(Act5C);FBgn0000719(fog);FBgn0001108(DCTN1-p150);FBgn0001311(kkv);FBgn0001316(klar);FBgn0001321(knk);FBgn0001325(Kr);FBgn0003514(sqh);FBgn0003731(Egfr);FBgn0004198(ct);FBgn0011661(Moe);FBgn0013733(shot);FBgn0014020(Rho1);FBgn0015019(CCT3);FBgn0023458(Rbcn-3A);FBgn0023510(Rbcn-3B);FBgn0028968(gammaCOP);FBgn0030096(Zpr1);FBgn0030276(Dlic);FBgn0031090(Rab35);FBgn0033438(Mmp2);FBgn0035049(Mmp1);FBgn0036641(Smn);FBgn0037917(wkd);FBgn0038132(apn);FBgn0039620(wat);FBgn0041174(Vhl);FBgn0259749(mmy);FBgn0260442(rhea);FBgn0260856(Membrin);FBgn0261797(Dhc64C);FBgn0262125(Sec23);FBgn0262126(Sec24CD);FBgn0262139(trh);FBgn0263598(Vha68-2);FBgn0264560(garz);FBgn0266369(Mtp);FBgn0266566(CG45105);FBgn0266756(btsz);FBgn0283500(Sac1);FBgn0284084(wg);FBgn0285896(btl);FBgn0286204(ich);FBgn0286782(flz)
GO:0040003	chitin-based cuticle development	Biological Process	developmental process	207	-0.262513	-0.980974	0.486159	0.739022	FBgn0000075(amd);FBgn0000117(arm);FBgn0000317(ck);FBgn0000449(dib);FBgn0000543(ecd);FBgn0000546(EcR);FBgn0000551(Edg78E);FBgn0000552(Edg84A);FBgn0001085(fz);FBgn0001112(Gld);FBgn0001311(kkv);FBgn0001321(knk);FBgn0002121(l(2)gl);FBgn0002440(l(3)mbn);FBgn0002525(Lam);FBgn0002531(Lcp1);FBgn0002533(Lcp2);FBgn0002534(Lcp3);FBgn0002535(Lcp4);FBgn0003046(Pcp);FBgn0003162(Pu);FBgn0003371(sgg);FBgn0003870(ttk);FBgn0004396(CrebA);FBgn0004777(Ccp84Ag);FBgn0004778(Ccp84Af);FBgn0004779(Ccp84Ae);FBgn0004780(Ccp84Ad);FBgn0004781(Ccp84Ac);FBgn0004782(Ccp84Ab);FBgn0004783(Ccp84Aa);FBgn0010379(Akt1);FBgn0011225(jar);FBgn0011509(SrpRbeta);FBgn0013763(Idgf6);FBgn0014454(Acp1);FBgn0015589(Apc);FBgn0016797(fz2);FBgn0020414(Idgf3);FBgn0020416(Idgf1);FBgn0020521(pio);FBgn0020637(Lcp65Ag2);FBgn0020638(Lcp65Ag1);FBgn0020639(Lcp65Af);FBgn0020640(Lcp65Ae);FBgn0020641(Lcp65Ad);FBgn0020642(Lcp65Ac);FBgn0020643(Lcp65Ab2);FBgn0020644(Lcp65Ab1);FBgn0020645(Lcp65Aa);FBgn0020764(Alas);FBgn0020765(Acp65Aa);FBgn0022702(Cht2);FBgn0024509(Sec13);FBgn0025578(Lcp9);FBgn0026077(Gasp);FBgn0026415(Idgf4);FBgn0026597(Axn);FBgn0026598(Apc2);FBgn0028544(Vajk3);FBgn0028871(Cpr35B);FBgn0028938(Vajk1);FBgn0028968(gammaCOP);FBgn0029091(Chs2);FBgn0029123(SoxN);FBgn0029170(TwdlT);FBgn0029811(Cpr5C);FBgn0030394(Cpr11A);FBgn0030398(Cpr11B);FBgn0030493(CG15756);FBgn0030494(Cpr12A);FBgn0031097(obst-A);FBgn0031467(Cpr23B);FBgn0031737(obst-E);FBgn0031957(TwdlE);FBgn0032125(Cpr30B);FBgn0032234(gny);FBgn0032538(Vajk2);FBgn0032812(Hakai);FBgn0033597(Cpr47Ea);FBgn0033598(Cpr47Eb);FBgn0033600(Cpr47Ec);FBgn0033601(Cpr47Ed);FBgn0033602(Cpr47Ee);FBgn0033603(Cpr47Ef);FBgn0033658(Twdlbeta);FBgn0033667(reb);FBgn0033668(exp);FBgn0033725(Cpr49Ac);FBgn0033726(Cpr49Ad);FBgn0033728(Cpr49Ae);FBgn0033729(Cpr49Af);FBgn0033730(Cpr49Ag);FBgn0033731(Cpr49Ah);FBgn0033867(Cpr50Ca);FBgn0033869(Cpr50Cb);FBgn0033942(Cpr51A);FBgn0034157(resilin);FBgn0034499(Cpr56F);FBgn0034517(Cpr57A);FBgn0034582(Cht9);FBgn0035279(Cpr62Ba);FBgn0035280(Cpr62Bb);FBgn0035281(Cpr62Bc);FBgn0035398(Cht7);FBgn0035510(Cpr64Aa);FBgn0035511(Cpr64Ab);FBgn0035512(Cpr64Ac);FBgn0035513(Cpr64Ad);FBgn0035686(Cpr65Az);FBgn0035735(Cpr65Ea);FBgn0035736(Cpr65Eb);FBgn0035737(Cpr65Ec);FBgn0035873(CG13670);FBgn0035875(Cpr66Cb);FBgn0035985(Cpr67B);FBgn0036108(Cpr67Fa1);FBgn0036109(Cpr67Fa2);FBgn0036110(Cpr67Fb);FBgn0036617(Cpr72Ea);FBgn0036618(Cpr72Eb);FBgn0036619(Cpr72Ec);FBgn0036680(Cpr73D);FBgn0036878(Cpr76Ba);FBgn0036879(Cpr76Bb);FBgn0036880(Cpr76Bc);FBgn0036881(Cpr76Bd);FBgn0037067(Cpr78Ca);FBgn0037068(Cpr78Cb);FBgn0037069(Cpr78Cc);FBgn0037114(Cpr78E);FBgn0037224(TwdlF);FBgn0037225(TwdlG);FBgn0037227(TwdlV);FBgn0038180(Cht5);FBgn0038487(TwdlW);FBgn0038714(Cpr92A);FBgn0038819(Cpr92F);FBgn0038947(Sar1);FBgn0039434(TwdlM);FBgn0039435(TwdlP);FBgn0039436(TwdlB);FBgn0039437(TwdlL);FBgn0039438(TwdlO);FBgn0039439(TwdlK);FBgn0039440(TwdlJ);FBgn0039441(TwdlN);FBgn0039443(TwdlS);FBgn0039444(TwdlD);FBgn0039448(TwdlQ);FBgn0039469(TwdlC);FBgn0039480(Cpr97Ea);FBgn0039481(Cpr97Eb);FBgn0039704(neo);FBgn0039719(CG15515);FBgn0039805(Cpr100A);FBgn0039907(lgs);FBgn0042118(Cpr65Ax2);FBgn0042119(Cpr65Au);FBgn0043900(pygo);FBgn0050042(Cpr49Ab);FBgn0050045(Cpr49Aa);FBgn0050101(Vajk4);FBgn0050163(Cpr60D);FBgn0050293(Cht12);FBgn0051080(TwdlH);FBgn0051081(TwdlR);FBgn0051774(fred);FBgn0051876(Cpr30F);FBgn0052029(Cpr66D);FBgn0052404(Cpr65Aw);FBgn0052405(Cpr65Av);FBgn0052569(TwdlZ);FBgn0052570(TwdlY);FBgn0052571(TwdlX);FBgn0052574(Twdlalpha);FBgn0053196(dpy);FBgn0053302(Cpr31A);FBgn0064237(Idgf5);FBgn0085300(Cpr65Ay);FBgn0085432(pan);FBgn0085491(CG34462);FBgn0086519(Cpr47Eg);FBgn0086611(Lcp65Ag3);FBgn0086900(Cpr65Ax1);FBgn0243512(puc);FBgn0243586(Tb);FBgn0250833(CG34461);FBgn0250871(pot);FBgn0259211(grh);FBgn0259749(mmy);FBgn0260006(drd);FBgn0260653(serp);FBgn0261020(wol);FBgn0261260(mgl);FBgn0261277(rtv);FBgn0261341(verm);FBgn0261797(Dhc64C);FBgn0261799(dsx-c73A);FBgn0261873(sdt);FBgn0262125(Sec23);FBgn0262126(Sec24CD);FBgn0264672(Eogt);FBgn0283531(Duox);FBgn0284084(wg);FBgn0284435(tyn);FBgn0286203(stw)
GO:0045089	positive regulation of innate immune response	Biological Process	biological regulation	62	-0.314002	-0.980717	0.494361	0.739376	FBgn0000146(aub);FBgn0001247(Ide);FBgn0003134(Pp1alpha-96A);FBgn0003612(Su(var)2-10);FBgn0004240(DptA);FBgn0004362(HmgD);FBgn0008635(betaCOP);FBgn0010228(HmgZ);FBgn0010389(htl);FBgn0013576(mtd);FBgn0013983(imd);FBgn0014018(Rel);FBgn0015239(Hr78);FBgn0015770(MstProx);FBgn0020381(Dredd);FBgn0025864(Crag);FBgn0026760(Tehao);FBgn0028707(Mt2);FBgn0030695(PGRP-LE);FBgn0030925(Hayan);FBgn0030926(psh);FBgn0031772(CG13994);FBgn0031888(Pvf2);FBgn0032095(Toll-4);FBgn0032157(Etl1);FBgn0032256(RluA-2);FBgn0033339(Sec31);FBgn0033402(Myd88);FBgn0033438(Mmp2);FBgn0033453(Sting);FBgn0034246(Dcr-2);FBgn0034476(Toll-7);FBgn0034537(DMAP1);FBgn0036580(PDCD-5);FBgn0036978(Toll-9);FBgn0037376(Hat1);FBgn0037515(Sp7);FBgn0038191(CG9925);FBgn0038928(Fadd);FBgn0038978(tHMG1);FBgn0038979(tHMG2);FBgn0040321(GNBP3);FBgn0040322(GNBP2);FBgn0040323(GNBP1);FBgn0040384(CG32795);FBgn0040653(IM4);FBgn0041205(key);FBgn0042712(HBS1);FBgn0051217(modSP);FBgn0062440(EMRE);FBgn0067783(DPCoAC);FBgn0067905(IM14);FBgn0082598(akirin);FBgn0259704(Nsun5);FBgn0259705(CG42359);FBgn0261574(kug);FBgn0261800(LanB1);FBgn0262473(Tl);FBgn0262579(Ect4);FBgn0267384(Ubc7);FBgn0278608(Dsp1);MSTRG.1890(rl)
GO:0010634	positive regulation of epithelial cell migration	Biological Process	biological regulation	41	-0.344155	-0.980356	0.475439	0.740006	FBgn0000097(aop);FBgn0000229(bsk);FBgn0001137(grk);FBgn0001297(kay);FBgn0001987(Gli);FBgn0002022(Catsup);FBgn0003053(peb);FBgn0003391(shg);FBgn0003416(sl);FBgn0003514(sqh);FBgn0003731(Egfr);FBgn0003870(ttk);FBgn0003977(vir);FBgn0003984(vn);FBgn0004838(Hrb27C);FBgn0005638(slbo);FBgn0005654(Orc3);FBgn0005672(spi);FBgn0010303(hep);FBgn0010333(Rac1);FBgn0010379(Akt1);FBgn0014073(Tie);FBgn0015279(Pi3K92E);FBgn0015477(Rme-8);FBgn0015513(mbc);FBgn0020224(Cbl);FBgn0024248(chico);FBgn0030964(Pvf1);FBgn0031450(Hrs);FBgn0032006(Pvr);FBgn0041092(tai);FBgn0052179(Krn);FBgn0085443(spri);FBgn0243512(puc);FBgn0259984(kuz);FBgn0260635(Diap1);FBgn0260934(par-1);FBgn0265434(zip);FBgn0266557(kis);FBgn0283468(slmb);FBgn0283499(InR)
GO:0006915	apoptotic process	Biological Process	cellular process	288	-0.253653	-0.980158	0.509213	0.740125	FBgn0000014(abd-A);FBgn0000015(Abd-B);FBgn0000273(Pka-C1);FBgn0000320(eya);FBgn0000352(cos);FBgn0000439(Dfd);FBgn0000477(DNaseII);FBgn0000490(dpp);FBgn0000546(EcR);FBgn0000577(en);FBgn0000659(fkh);FBgn0001075(ft);FBgn0001977(CIAPIN1);FBgn0002174(CG5504);FBgn0002413(dco);FBgn0002573(sens);FBgn0002622(RpS3);FBgn0002781(mod(mdg4));FBgn0002936(ninaA);FBgn0002962(nos);FBgn0003079(Raf);FBgn0003118(pnt);FBgn0003205(Ras85D);FBgn0003444(smo);FBgn0003607(Su(var)205);FBgn0003656(sws);FBgn0003731(Egfr);FBgn0003882(tub);FBgn0003892(ptc);FBgn0003997(hid);FBgn0004170(sc);FBgn0004363(porin);FBgn0004436(Ubc6);FBgn0004569(aos);FBgn0004583(ex);FBgn0004647(N);FBgn0004797(mdy);FBgn0005590(scw);FBgn0005613(Sox15);FBgn0005672(spi);FBgn0010379(Akt1);FBgn0010382(CycE);FBgn0010441(pll);FBgn0010501(Dcp-1);FBgn0011244(Hsp60B);FBgn0011703(RnrL);FBgn0011704(RnrS);FBgn0011706(rpr);FBgn0011710(Sep1);FBgn0011739(wts);FBgn0011763(Dp);FBgn0011766(E2f1);FBgn0013726(pnut);FBgn0013762(Cdk5);FBgn0014340(mof);FBgn0015245(Hsp60A);FBgn0015247(Diap2);FBgn0015277(Pi3K59F);FBgn0015509(Cul1);FBgn0015544(spag);FBgn0015546(spel1);FBgn0015664(Dref);FBgn0015799(Rbf);FBgn0015924(crq);FBgn0015946(grim);FBgn0017579(RpL14);FBgn0019686(lok);FBgn0019952(Orct);FBgn0019972(Drice);FBgn0020224(Cbl);FBgn0020261(pcm);FBgn0020279(lig);FBgn0020381(Dredd);FBgn0020386(Pdk1);FBgn0020415(Idgf2);FBgn0021761(Nup154);FBgn0021796(Tor);FBgn0022027(Vps25);FBgn0022984(qkr58E-3);FBgn0023076(Clk);FBgn0023529(CG2918);FBgn0024234(gbb);FBgn0024250(brk);FBgn0024291(Sirt1);FBgn0024329(Mekk1);FBgn0024371(E2f2);FBgn0024732(Drep1);FBgn0024913(Actbeta);FBgn0025637(SkpA);FBgn0025790(TBPH);FBgn0025825(HDAC3);FBgn0025878(wrapper);FBgn0026080(Tip60);FBgn0026090(CG14812);FBgn0026199(myo);FBgn0026252(msk);FBgn0026319(Traf4);FBgn0026323(Tak1);FBgn0026379(Pten);FBgn0026404(Dronc);FBgn0026479(Drp1);FBgn0027491(Cdk5alpha);FBgn0027609(morgue);FBgn0028381(Decay);FBgn0028406(Drep4);FBgn0028407(Drep3);FBgn0028408(Drep2);FBgn0028484(Ack);FBgn0029093(cathD);FBgn0029131(Debcl);FBgn0029522(CG13373);FBgn0029524(CG3176);FBgn0029594(CG14806);FBgn0029800(lin-52);FBgn0029891(Pink1);FBgn0029895(CG14441);FBgn0030028(Corp);FBgn0030163(CG1791);FBgn0030263(CG2076);FBgn0030613(Rab3-GEF);FBgn0030941(wgn);FBgn0031030(Tao);FBgn0031043(Naa20A);FBgn0031263(Tspo);FBgn0031384(CG4238);FBgn0031392(AIF);FBgn0031461(daw);FBgn0031491(alpha4GT1);FBgn0031550(IFT57);FBgn0031683(CG4230);FBgn0031728(Hsp60C);FBgn0031820(Daxx);FBgn0031972(Wwox);FBgn0032006(Pvr);FBgn0032209(Hand);FBgn0032409(Ced-12);FBgn0032493(Mabi);FBgn0032516(Ing5);FBgn0032525(Hsp60D);FBgn0032682(grnd);FBgn0032749(Phlpp);FBgn0032754(CG10700);FBgn0032816(Nf-YB);FBgn0032929(Mcm10);FBgn0033051(Strica);FBgn0033238(azot);FBgn0033483(egr);FBgn0033490(CG12917);FBgn0033624(CG12384);FBgn0033659(Damm);FBgn0033690(EndoG);FBgn0033716(Den1);FBgn0033738(DUBAI);FBgn0033783(CG17019);FBgn0033784(SCCRO3);FBgn0033902(eIF3m);FBgn0033935(Sin1);FBgn0033971(CG10209);FBgn0033985(CG10257);FBgn0034246(Dcr-2);FBgn0034279(CG18635);FBgn0034314(nopo);FBgn0034366(Atg7);FBgn0034727(mRpS29);FBgn0034763(RYBP);FBgn0034894(sigmar);FBgn0034970(yki);FBgn0035402(Usp5);FBgn0035461(ntc);FBgn0035793(CG7546);FBgn0035851(MED24);FBgn0035852(CG7387);FBgn0035871(BI-1);FBgn0036165(chrb);FBgn0036237(viaf);FBgn0036321(CG14120);FBgn0036323(CG14118);FBgn0036486(Msh6);FBgn0036580(PDCD-5);FBgn0036786(skl);FBgn0036831(CG6839);FBgn0036833(CG3819);FBgn0037007(CG5059);FBgn0037481(MAGE);FBgn0037506(Mics1);FBgn0037643(ScsbetaA);FBgn0037760(FBXO11);FBgn0037857(Tengl4);FBgn0038167(Lkb1);FBgn0038196(CG9922);FBgn0038233(HtrA2);FBgn0038365(CG9593);FBgn0038519(Prx3);FBgn0038570(Prx5);FBgn0038928(Fadd);FBgn0038948(PSR);FBgn0038965(mats);FBgn0039016(Dcr-1);FBgn0039044(p53);FBgn0039140(Miro);FBgn0039338(XNP);FBgn0039592(CG14062);FBgn0039593(Sid);FBgn0039809(CG15547);FBgn0039914(mav);FBgn0039969(Fis1);FBgn0040291(Roc1b);FBgn0040294(POSH);FBgn0040308(Jafrac2);FBgn0040491(Buffy);FBgn0040650(CG15456);FBgn0040658(CG13516);FBgn0041094(scyl);FBgn0041100(park);FBgn0042693(wrd);FBgn0043884(mask);FBgn0045035(tefu);FBgn0046225(CG17230);FBgn0050428(CG30428);FBgn0051005(qless);FBgn0051216(Naam);FBgn0051357(CG31357);FBgn0051679(Tengl3);FBgn0051682(Tengl1);FBgn0051832(CG31832);FBgn0052176(CG32176);FBgn0052202(CG32202);FBgn0052418(vito);FBgn0052463(Tengl2);FBgn0052579(CG32579);FBgn0052666(Drak);FBgn0052817(CG32817);FBgn0053129(CG33129);FBgn0053193(sav);FBgn0053346(CG33346);FBgn0067102(GlcT);FBgn0085397(Fili);FBgn0086129(snama);FBgn0086384(Mer);FBgn0086657(IKKepsilon);FBgn0086676(spin);FBgn0086706(pix);FBgn0086785(Vps36);FBgn0086907(Cyt-c-d);FBgn0087011(CG41520);FBgn0243511(psidin);FBgn0243512(puc);FBgn0259108(futsch);FBgn0259152(Clbn);FBgn0259176(bun);FBgn0260635(Diap1);FBgn0260744(Tango9);FBgn0260936(scny);FBgn0260940(lsn);FBgn0260945(Atg1);FBgn0260970(Ubr3);FBgn0261108(Atg13);FBgn0261268(Cul3);FBgn0261276(Opa1);FBgn0261456(hpo);FBgn0261530(nbs);FBgn0261722(fwe);FBgn0261984(Ire1);FBgn0262127(kibra);FBgn0262559(Mdh2);FBgn0262656(Myc);FBgn0263198(Acn);FBgn0263395(hppy);FBgn0263852(Dad1);FBgn0263864(Dark);FBgn0263933(ebi);FBgn0264291(Det);FBgn0264493(rdx);FBgn0265487(mbl);FBgn0266717(Bruce);FBgn0267972(Der-1);FBgn0278604(dmt);FBgn0283468(slmb);FBgn0283521(lola);FBgn0283531(Duox);FBgn0284248(Cyt-c-p);FBgn0284421(Psn);FBgn0285952(eEF5);FBgn0286781(cass);FBgn0286784(TER94);MSTRG.10671(Hsp83);MSTRG.1888(rl);MSTRG.1890(rl)
GO:0031543	peptidyl-proline dioxygenase activity	Molecular Function	catalytic activity	29	-0.368635	-0.97937	0.495463	0.742081	FBgn0026190(PH4alphaMP);FBgn0036793(CG4174);FBgn0036795(CG18233);FBgn0036796(CG18231);FBgn0039616(CG11828);FBgn0039776(PH4alphaEFB);FBgn0039779(PH4alphaSG2);FBgn0039780(PH4alphaNE1);FBgn0039782(CG15539);FBgn0039783(PH4alphaNE2);FBgn0039784(CG9698);FBgn0040528(CG15864);FBgn0042182(CG18749);FBgn0051013(CG31013);FBgn0051014(PH4alphaSG1);FBgn0051015(PH4alphaPV);FBgn0051016(CG31016);FBgn0051017(PH4alphaNE3);FBgn0051021(CG31021);FBgn0051371(CG31371);FBgn0051524(CG31524);FBgn0052199(CG32199);FBgn0052201(CG32201);FBgn0054041(CG34041);FBgn0085374(CG34345);FBgn0264785(Hph);FBgn0265189(sud1);FBgn0265190(PIG-S);FBgn0265268(CG18234)
GO:0070593	dendrite self-avoidance	Biological Process	developmental process	19	-0.40632	-0.978981	0.5	0.742791	FBgn0000635(Fas2);FBgn0001257(ImpL2);FBgn0003744(trc);FBgn0010473(tutl);FBgn0014020(Rho1);FBgn0015838(Vang);FBgn0016081(fry);FBgn0024836(stan);FBgn0025740(PlexB);FBgn0028482(bdl);FBgn0033159(Dscam1);FBgn0037240(Cont);FBgn0261046(Dscam3);FBgn0261822(Bsg);FBgn0263219(Dscam4);FBgn0263934(esn);FBgn0264273(Sema2b);FBgn0265002(CG44153);FBgn0265296(Dscam2)
GO:0045087	innate immune response	Biological Process	response to stimulus	240	-0.259828	-0.978976	0.526587	0.742352	FBgn0000094(Anp);FBgn0000146(aub);FBgn0000212(brm);FBgn0000229(bsk);FBgn0000276(CecA1);FBgn0000277(CecA2);FBgn0000278(CecB);FBgn0000279(CecC);FBgn0000320(eya);FBgn0000541(E(bx));FBgn0000723(FER);FBgn0001108(DCTN1-p150);FBgn0001247(Ide);FBgn0001319(kn);FBgn0002526(LanA);FBgn0002783(mor);FBgn0002930(nec);FBgn0003134(Pp1alpha-96A);FBgn0003317(sax);FBgn0003495(spz);FBgn0003612(Su(var)2-10);FBgn0003882(tub);FBgn0004240(DptA);FBgn0004362(HmgD);FBgn0004364(18w);FBgn0004428(LysE);FBgn0004507(GlyP);FBgn0004592(Eig71Ee);FBgn0004956(upd1);FBgn0005632(faf);FBgn0008635(betaCOP);FBgn0010015(CanA1);FBgn0010228(HmgZ);FBgn0010247(Parp);FBgn0010303(hep);FBgn0010333(Rac1);FBgn0010341(Cdc42);FBgn0010385(Def);FBgn0010388(Dro);FBgn0010389(htl);FBgn0010395(Itgbn);FBgn0010441(pll);FBgn0010812(unc-45);FBgn0011202(dia);FBgn0011274(Dif);FBgn0012042(AttA);FBgn0013576(mtd);FBgn0013762(Cdk5);FBgn0013983(imd);FBgn0014000(Hf);FBgn0014011(Rac2);FBgn0014018(Rel);FBgn0014020(Rho1);FBgn0014380(RhoL);FBgn0014865(Mtk);FBgn0015239(Hr78);FBgn0015247(Diap2);FBgn0015286(Rala);FBgn0015295(Shark);FBgn0015296(Shc);FBgn0015770(MstProx);FBgn0015946(grim);FBgn0016078(wun);FBgn0020381(Dredd);FBgn0024222(IKKbeta);FBgn0024330(MED6);FBgn0024846(p38b);FBgn0025574(Pli);FBgn0025583(IM2);FBgn0025864(Crag);FBgn0025936(Eph);FBgn0026323(Tak1);FBgn0026379(Pten);FBgn0026404(Dronc);FBgn0026760(Tehao);FBgn0027066(Eb1);FBgn0027360(Tim10);FBgn0027491(Cdk5alpha);FBgn0027930(MP1);FBgn0028396(TotA);FBgn0028411(Nxt1);FBgn0028430(He);FBgn0028436(ECSIT);FBgn0028484(Ack);FBgn0028707(Mt2);FBgn0028984(Spn88Ea);FBgn0028988(Spn42Dd);FBgn0028990(Spn27A);FBgn0029114(Tollo);FBgn0029167(Hml);FBgn0030051(spirit);FBgn0030310(PGRP-SA);FBgn0030695(PGRP-LE);FBgn0030774(sphe);FBgn0030925(Hayan);FBgn0030926(psh);FBgn0031187(Usp2);FBgn0031216(Zir);FBgn0031317(Charon);FBgn0031676(senju);FBgn0031701(TotM);FBgn0031772(CG13994);FBgn0031888(Pvf2);FBgn0031959(spz3);FBgn0031973(Spn28Dc);FBgn0031975(Tg);FBgn0032006(Pvr);FBgn0032095(Toll-4);FBgn0032157(Etl1);FBgn0032210(CYLD);FBgn0032256(RluA-2);FBgn0032362(spz4);FBgn0032492(Prosalpha6T);FBgn0032773(fon);FBgn0033327(PGRP-SC1b);FBgn0033339(Sec31);FBgn0033367(PPO2);FBgn0033402(Myd88);FBgn0033438(Mmp2);FBgn0033453(Sting);FBgn0033483(egr);FBgn0034070(SP2353);FBgn0034246(Dcr-2);FBgn0034328(IM23);FBgn0034329(IM1);FBgn0034407(DptB);FBgn0034476(Toll-7);FBgn0034537(DMAP1);FBgn0034647(pirk);FBgn0035056(spz6);FBgn0035207(Herc4);FBgn0035379(spz5);FBgn0035806(PGRP-SD);FBgn0035906(GstO2);FBgn0035975(PGRP-LA);FBgn0035976(PGRP-LC);FBgn0035977(PGRP-LF);FBgn0036580(PDCD-5);FBgn0036978(Toll-9);FBgn0036980(RhoBTB);FBgn0037116(Als2);FBgn0037203(slif);FBgn0037376(Hat1);FBgn0037384(dgrn);FBgn0037515(Sp7);FBgn0037906(PGRP-LB);FBgn0038009(CG17738);FBgn0038191(CG9925);FBgn0038530(AttD);FBgn0038570(Prx5);FBgn0038838(TotB);FBgn0038928(Fadd);FBgn0038978(tHMG1);FBgn0038979(tHMG2);FBgn0039102(SPE);FBgn0039214(puf);FBgn0039494(grass);FBgn0039702(Vps16B);FBgn0040068(Vav);FBgn0040294(POSH);FBgn0040321(GNBP3);FBgn0040322(GNBP2);FBgn0040323(GNBP1);FBgn0040324(Ephrin);FBgn0040384(CG32795);FBgn0040653(IM4);FBgn0040733(CG15068);FBgn0040734(CG15065);FBgn0040735(CG16836);FBgn0040736(IM3);FBgn0041180(Tep4);FBgn0041181(Tep3);FBgn0041182(Tep2);FBgn0041183(Tep1);FBgn0041205(key);FBgn0041579(AttC);FBgn0041581(AttB);FBgn0042712(HBS1);FBgn0043575(PGRP-SC2);FBgn0043576(PGRP-SC1a);FBgn0043577(PGRP-SB2);FBgn0043578(PGRP-SB1);FBgn0044809(TotZ);FBgn0044810(TotX);FBgn0044811(TotF);FBgn0044812(TotC);FBgn0045035(tefu);FBgn0045495(Gr28b);FBgn0046685(Wsck);FBgn0051217(modSP);FBgn0051813(nur);FBgn0052382(sphinx2);FBgn0052383(sphinx1);FBgn0053117(Victoria);FBgn0053470(CG33470);FBgn0062440(EMRE);FBgn0067783(DPCoAC);FBgn0067903(IM18);FBgn0067905(IM14);FBgn0082598(akirin);FBgn0086371(poly);FBgn0087007(bbg);FBgn0087035(AGO2);FBgn0243511(psidin);FBgn0259099(DCX-EMAP);FBgn0259704(Nsun5);FBgn0259705(CG42359);FBgn0260458(PGRP-LD);FBgn0260632(dl);FBgn0260936(scny);FBgn0261363(PPO3);FBgn0261526(NT1);FBgn0261534(l(2)34Fc);FBgn0261547(Exn);FBgn0261560(Thor);FBgn0261574(kug);FBgn0261797(Dhc64C);FBgn0261800(LanB1);FBgn0261854(aPKC);FBgn0262057(Spn77Ba);FBgn0262473(Tl);FBgn0262579(Ect4);FBgn0262733(Src64B);FBgn0263864(Dark);FBgn0263873(sick);FBgn0263998(Ack-like);FBgn0264078(Flo2);FBgn0264325(Atg6);FBgn0264707(RhoGEF3);FBgn0264959(Src42A);FBgn0264975(Nrg);FBgn0265464(Traf6);FBgn0266411(sima);FBgn0266569(CG42259);FBgn0266670(Sec5);FBgn0267384(Ubc7);FBgn0278608(Dsp1);FBgn0283437(PPO1);FBgn0283462(IMPPP);MSTRG.1890(rl)
GO:0060281	regulation of oocyte development	Biological Process	biological regulation	25	-0.374972	-0.978183	0.486438	0.744281	FBgn0000146(aub);FBgn0000181(bic);FBgn0000273(Pka-C1);FBgn0000392(cup);FBgn0000615(exu);FBgn0001308(Khc);FBgn0001316(klar);FBgn0002736(mago);FBgn0003483(spn-E);FBgn0003520(stau);FBgn0003655(swa);FBgn0004242(Syt1);FBgn0004574(Rop);FBgn0004875(enc);FBgn0013343(Syx1A);FBgn0015790(Rab11);FBgn0016034(mael);FBgn0021776(mira);FBgn0033378(tsu);FBgn0063485(Lasp);FBgn0086362(spn-F);FBgn0260934(par-1);FBgn0261397(didum);FBgn0262975(cnc);FBgn0286784(TER94)
GO:0044270	cellular nitrogen compound catabolic process	Biological Process	cellular process	227	-0.25882	-0.977773	0.534884	0.745061	FBgn0000064(Ald1);FBgn0000146(aub);FBgn0000153(b);FBgn0000337(cn);FBgn0000477(DNaseII);FBgn0000479(dnc);FBgn0000579(Eno);FBgn0001091(Gapdh1);FBgn0001092(Gapdh2);FBgn0001186(Hex-A);FBgn0001187(Hex-C);FBgn0001986(Mtr4);FBgn0002716(mei-W68);FBgn0003015(osk);FBgn0003071(Pfk);FBgn0003074(Pgi);FBgn0003165(pum);FBgn0003308(ry);FBgn0003483(spn-E);FBgn0003575(su(sable));FBgn0003961(Uro);FBgn0003965(v);FBgn0004419(me31B);FBgn0004647(N);FBgn0004872(piwi);FBgn0005619(Hdc);FBgn0005648(Pabp2);FBgn0010406(RNaseX25);FBgn0011206(bol);FBgn0011207(pelo);FBgn0011270(Pglym87);FBgn0011725(twin);FBgn0011837(Tis11);FBgn0014455(Ahcy);FBgn0014869(Pglym78);FBgn0016047(nompA);FBgn0016070(smg);FBgn0017550(Rga);FBgn0019643(AANAT1);FBgn0019890(Smg5);FBgn0020261(pcm);FBgn0022942(Cbp80);FBgn0023023(CRMP);FBgn0023171(rnh1);FBgn0023520(CG3857);FBgn0023537(CG17896);FBgn0024360(MTPAP);FBgn0024732(Drep1);FBgn0024807(DIP1);FBgn0025790(TBPH);FBgn0025832(Fen1);FBgn0026722(drosha);FBgn0026737(CG6171);FBgn0027621(Pfrx);FBgn0027784(Prp18);FBgn0027794(Lrpprc2);FBgn0028380(fal);FBgn0028406(Drep4);FBgn0028471(Nab2);FBgn0028707(Mt2);FBgn0028734(Fmr1);FBgn0028852(CG15262);FBgn0029992(Upf2);FBgn0030049(Trf4-1);FBgn0030096(Zpr1);FBgn0030354(Upf1);FBgn0030507(CG11164);FBgn0030789(Rrp45);FBgn0030793(CG9125);FBgn0030833(CG8915);FBgn0030914(CG6106);FBgn0031047(Rcd-1);FBgn0031252(CG13690);FBgn0031451(CG9961);FBgn0031459(CG2862);FBgn0031462(CG2964);FBgn0031484(CG3165);FBgn0031489(CG17224);FBgn0031663(CG8891);FBgn0031821(KFase);FBgn0031868(Rat1);FBgn0032001(CG8360);FBgn0032002(CG8353);FBgn0032003(CG8349);FBgn0032089(Rcd-1r);FBgn0032240(CG17768);FBgn0032296(CG6729);FBgn0032487(Ski6);FBgn0032945(CG8665);FBgn0033029(Not3);FBgn0033352(PAN2);FBgn0033376(CG8777);FBgn0033378(tsu);FBgn0033485(RpLP0-like);FBgn0033490(CG12917);FBgn0033538(CG11883);FBgn0033690(EndoG);FBgn0033735(Dera);FBgn0033952(Adgf-E);FBgn0034065(Rrp42);FBgn0034072(Dg);FBgn0034173(CG9010);FBgn0034225(veil);FBgn0034246(Dcr-2);FBgn0034642(CG15674);FBgn0034800(CG3788);FBgn0034879(Rrp4);FBgn0034918(Pym);FBgn0034921(DCP1);FBgn0034923(Upf3);FBgn0034963(Not11);FBgn0034988(cN-IIIB);FBgn0035111(Dis3l2);FBgn0035121(Tudor-SN);FBgn0035246(CG13928);FBgn0035371(AhcyL1);FBgn0035397(CG11486);FBgn0035626(lin-28);FBgn0036111(Aps);FBgn0036184(PCID2);FBgn0036239(Pop2);FBgn0036321(CG14120);FBgn0036323(CG14118);FBgn0036402(CG6650);FBgn0036496(CG7804);FBgn0036534(DCP2);FBgn0036621(roq);FBgn0036661(CG9705);FBgn0036723(CG12229);FBgn0036735(Edc3);FBgn0036751(Adgf-B);FBgn0036752(Adgf-A);FBgn0036831(CG6839);FBgn0036833(CG3819);FBgn0036916(Mtr3);FBgn0037115(CG11249);FBgn0037232(Suv3);FBgn0037372(CG2091);FBgn0037470(Tailor);FBgn0037513(pyd3);FBgn0037661(Ada);FBgn0037716(Son);FBgn0037815(Rrp46);FBgn0037857(Tengl4);FBgn0037933(Ho);FBgn0038172(Adgf-D);FBgn0038173(Adgf-C);FBgn0038258(CG7362);FBgn0038269(Rrp6);FBgn0038348(AOX2);FBgn0038349(AOX3);FBgn0038350(AOX4);FBgn0038608(WRNexo);FBgn0038887(CG7907);FBgn0038952(CG7069);FBgn0038957(CG7059);FBgn0038961(CG13850);FBgn0039016(Dcr-1);FBgn0039117(tst);FBgn0039183(Dis3);FBgn0039226(Ude);FBgn0039251(Trf4-2);FBgn0039260(Smg6);FBgn0039261(Ythdf);FBgn0039425(Ald2);FBgn0039464(CG6330);FBgn0039592(CG14062);FBgn0039593(Sid);FBgn0039650(Mesh1);FBgn0039827(CG1544);FBgn0039846(PNPase);FBgn0039887(CG2053);FBgn0039972(Marf1);FBgn0041164(armi);FBgn0042710(Hex-t2);FBgn0042711(Hex-t1);FBgn0043025(Adgf-A2);FBgn0045862(btz);FBgn0050103(CG30103);FBgn0050104(NT5E-2);FBgn0050105(CG30105);FBgn0051155(Rpb7);FBgn0051184(LSm3);FBgn0051643(CG31643);FBgn0051679(Tengl3);FBgn0051682(Tengl1);FBgn0051759(CG31759);FBgn0051992(gw);FBgn0052463(Tengl2);FBgn0052533(CG32533);FBgn0053346(CG33346);FBgn0085436(Not1);FBgn0086355(Tpi);FBgn0086450(su(r));FBgn0086706(pix);FBgn0250816(AGO3);FBgn0250837(dUTPase);FBgn0250906(Pgk);FBgn0259101(CG42249);FBgn0259171(Pde9);FBgn0260444(Not10);FBgn0260648(Rrp40);FBgn0260932(cuff);FBgn0261067(LSm1);FBgn0261068(LSm7);FBgn0261436(DhpD);FBgn0261808(cu);FBgn0261984(Ire1);FBgn0262579(Ect4);FBgn0262732(mbf1);FBgn0262739(AGO1);FBgn0263392(Tet);FBgn0263396(sqd);FBgn0263757(Rpb4);FBgn0263831(Gen);FBgn0263968(nonC);FBgn0265184(CG44249);FBgn0265192(Snp);FBgn0265356(tn);FBgn0266053(Patr-1);FBgn0266377(Pde8);FBgn0267385(PyK);FBgn0267408(AOX1);FBgn0267790(rump);FBgn0283682(Ge-1);FBgn0284256(bsf);FBgn0286778(CG46385)
GO:0007178	transmembrane receptor protein serine/threonine kinase signaling pathway	Biological Process	biological regulation	68	-0.305485	-0.977662	0.488576	0.744938	FBgn0000394(cv);FBgn0000395(cv-2);FBgn0000490(dpp);FBgn0001079(fu);FBgn0001942(eIF4A);FBgn0003169(put);FBgn0003317(sax);FBgn0003396(shn);FBgn0003463(sog);FBgn0003716(tkv);FBgn0003719(tld);FBgn0003865(tsg);FBgn0004885(tok);FBgn0005590(scw);FBgn0011300(babo);FBgn0011592(fra);FBgn0011648(Mad);FBgn0011655(Med);FBgn0015754(Lis-1);FBgn0020493(Dad);FBgn0024179(wit);FBgn0024234(gbb);FBgn0024250(brk);FBgn0024846(p38b);FBgn0024913(Actbeta);FBgn0025800(Smox);FBgn0026199(myo);FBgn0027052(STUB1);FBgn0027515(CG7115);FBgn0027535(botv);FBgn0027539(lili);FBgn0028582(lqf);FBgn0029006(Smurf);FBgn0029067(Dd);FBgn0029175(sotv);FBgn0030600(hiw);FBgn0030918(CG15056);FBgn0031016(kek5);FBgn0031030(Tao);FBgn0031461(daw);FBgn0032451(spict);FBgn0032956(Cul2);FBgn0033050(Pngl);FBgn0033482(CG1371);FBgn0034962(MAN1);FBgn0037015(cmpy);FBgn0037265(spartin);FBgn0038445(CG14891);FBgn0039914(mav);FBgn0039932(fuss);FBgn0043364(cbt);FBgn0061469(Ube3a);FBgn0085450(Snoo);FBgn0086676(spin);FBgn0259878(Fs);FBgn0261111(BHD);FBgn0261360(CG42637);FBgn0261952(srw);FBgn0262169(magu);FBgn0262866(S6kII);FBgn0263593(Lpin);FBgn0263930(dally);FBgn0265048(cv-d);FBgn0265974(ttv);FBgn0266136(Gyc76C);FBgn0266420(Ote);FBgn0268063(ltl);MSTRG.1890(rl)
GO:1904580	regulation of intracellular mRNA localization	Biological Process	biological regulation	27	-0.366103	-0.977659	0.501825	0.744498	FBgn0000146(aub);FBgn0000181(bic);FBgn0000273(Pka-C1);FBgn0000392(cup);FBgn0000615(exu);FBgn0001308(Khc);FBgn0001316(klar);FBgn0002121(l(2)gl);FBgn0002736(mago);FBgn0003483(spn-E);FBgn0003520(stau);FBgn0003655(swa);FBgn0004242(Syt1);FBgn0004574(Rop);FBgn0004875(enc);FBgn0013343(Syx1A);FBgn0015790(Rab11);FBgn0016034(mael);FBgn0021776(mira);FBgn0033378(tsu);FBgn0063485(Lasp);FBgn0086362(spn-F);FBgn0260934(par-1);FBgn0261397(didum);FBgn0261854(aPKC);FBgn0262975(cnc);FBgn0286784(TER94)
GO:0034401	chromatin organization involved in regulation of transcription	Biological Process	cellular component organization or biogenesis	31	-0.354063	-0.977266	0.477797	0.745228	FBgn0000662(fl(2)d);FBgn0001308(Khc);FBgn0002525(Lam);FBgn0003449(snf);FBgn0003607(Su(var)205);FBgn0004872(piwi);FBgn0004914(Hnf4);FBgn0020309(crol);FBgn0026573(ADD1);FBgn0026577(CG8677);FBgn0027951(MTA1-like);FBgn0031873(Gas41);FBgn0031951(r2d2);FBgn0032929(Mcm10);FBgn0034217(Lhr);FBgn0034246(Dcr-2);FBgn0034617(Panx);FBgn0035608(blanks);FBgn0036398(upSET);FBgn0038551(Odj);FBgn0039016(Dcr-1);FBgn0039338(XNP);FBgn0043001(Chrac-16);FBgn0043002(Chrac-14);FBgn0085424(nub);FBgn0086908(egg);FBgn0087035(AGO2);FBgn0263144(bin3);FBgn0263755(Su(var)3-9);FBgn0266599(Hsc70-4);FBgn0283657(Tlk)
GO:0006469	negative regulation of protein kinase activity	Biological Process	biological regulation	30	-0.35547	-0.977012	0.484461	0.745524	FBgn0000229(bsk);FBgn0002121(l(2)gl);FBgn0003371(sgg);FBgn0003656(sws);FBgn0004569(aos);FBgn0010316(dap);FBgn0011737(Wee1);FBgn0014388(sty);FBgn0015399(kek1);FBgn0016641(PTP-ER);FBgn0020224(Cbl);FBgn0026192(par-6);FBgn0026379(Pten);FBgn0028546(ics);FBgn0028978(trbl);FBgn0029157(ssh);FBgn0030581(CG14408);FBgn0031044(MKP-4);FBgn0032702(CG10376);FBgn0033988(pcs);FBgn0034086(CG8441);FBgn0034113(CG8060);FBgn0036844(Mkp3);FBgn0037816(CG6345);FBgn0038251(Hexim);FBgn0083992(Mkp);FBgn0086361(alph);FBgn0243512(puc);FBgn0259168(mnb);FBgn0267824(PRAS40)
GO:0070868	heterochromatin organization involved in chromatin silencing	Biological Process	cellular component organization or biogenesis	31	-0.354063	-0.976995	0.494526	0.745122	FBgn0000662(fl(2)d);FBgn0001308(Khc);FBgn0002525(Lam);FBgn0003449(snf);FBgn0003607(Su(var)205);FBgn0004872(piwi);FBgn0004914(Hnf4);FBgn0020309(crol);FBgn0026573(ADD1);FBgn0026577(CG8677);FBgn0027951(MTA1-like);FBgn0031873(Gas41);FBgn0031951(r2d2);FBgn0032929(Mcm10);FBgn0034217(Lhr);FBgn0034246(Dcr-2);FBgn0034617(Panx);FBgn0035608(blanks);FBgn0036398(upSET);FBgn0038551(Odj);FBgn0039016(Dcr-1);FBgn0039338(XNP);FBgn0043001(Chrac-16);FBgn0043002(Chrac-14);FBgn0085424(nub);FBgn0086908(egg);FBgn0087035(AGO2);FBgn0263144(bin3);FBgn0263755(Su(var)3-9);FBgn0266599(Hsc70-4);FBgn0283657(Tlk)
GO:0046461	neutral lipid catabolic process	Biological Process	cellular process	16	-0.405445	-0.976988	0.50738	0.744687	FBgn0004552(Akh);FBgn0010379(Akt1);FBgn0014906(Hydr2);FBgn0024248(chico);FBgn0027601(pdgy);FBgn0030607(dob);FBgn0030800(Nprl2);FBgn0034419(CG15111);FBgn0035519(CG1309);FBgn0036397(Nprl3);FBgn0036449(bmm);FBgn0038167(Lkb1);FBgn0038197(foxo);FBgn0039114(Lsd-1);FBgn0261244(inaE);FBgn0262103(Sik3)
GO:0019674	NAD metabolic process	Biological Process	cellular process	18	-0.40407	-0.976795	0.483622	0.744817	FBgn0000337(cn);FBgn0000579(Eno);FBgn0001098(Gdh);FBgn0001128(Gpdh1);FBgn0003071(Pfk);FBgn0003598(Su(var)3-7);FBgn0022160(Gpo1);FBgn0030512(Nadsyn);FBgn0031589(Naprt);FBgn0033373(CG8080);FBgn0034825(Gpdh2);FBgn0035436(CG12016);FBgn0039254(Nmnat);FBgn0053156(CG33156);FBgn0083985(CG34149);FBgn0262579(Ect4);FBgn0262782(Mdh1);FBgn0263048(Gpdh3)
GO:0051648	vesicle localization	Biological Process	localization	119	-0.284093	-0.976682	0.522769	0.74469	FBgn0000183(BicD);FBgn0000317(ck);FBgn0000319(Chc);FBgn0000346(comt);FBgn0001087(g);FBgn0001108(DCTN1-p150);FBgn0001308(Khc);FBgn0002121(l(2)gl);FBgn0003360(sesB);FBgn0003392(shi);FBgn0003660(Syb);FBgn0004179(Csp);FBgn0004242(Syt1);FBgn0004387(Klp98A);FBgn0004574(Rop);FBgn0004575(Syn);FBgn0004636(Rap1);FBgn0005586(Rab3);FBgn0010246(Myo61F);FBgn0011225(jar);FBgn0011288(Snap25);FBgn0011692(pav);FBgn0011708(Syx5);FBgn0013342(nSyb);FBgn0013343(Syx1A);FBgn0013759(CASK);FBgn0013762(Cdk5);FBgn0013997(Nrx-IV);FBgn0015754(Lis-1);FBgn0016975(stnB);FBgn0016976(stnA);FBgn0019968(Khc-73);FBgn0023000(mth);FBgn0024980(Syx4);FBgn0025382(Rab27);FBgn0025726(unc-13);FBgn0026313(X11L);FBgn0026479(Drp1);FBgn0027575(GABA-B-R2);FBgn0027655(htt);FBgn0028400(Syt4);FBgn0028552(gammaSnap1);FBgn0028734(Fmr1);FBgn0029687(Vap33);FBgn0030230(Rph);FBgn0030346(BORCS5);FBgn0030412(Tomosyn);FBgn0030505(NFAT);FBgn0030671(CG8134);FBgn0031106(Syx16);FBgn0031455(Snapin);FBgn0031779(CG9175);FBgn0032901(sky);FBgn0033876(Syngr);FBgn0034786(CG13531);FBgn0034913(Snap29);FBgn0035540(Syx17);FBgn0035756(unc-13-4A);FBgn0036059(nudE);FBgn0036192(Pldn);FBgn0036341(Syx13);FBgn0036643(Syx8);FBgn0036819(Dysb);FBgn0037084(Syx6);FBgn0037182(ArfGAP3);FBgn0037339(Pi4KIIalpha);FBgn0038947(Sar1);FBgn0039140(Miro);FBgn0039157(Myo95E);FBgn0039774(CDase);FBgn0039883(RhoGAP100F);FBgn0039900(Syt7);FBgn0040281(Aplip1);FBgn0040285(Scamp);FBgn0040299(Myo28B1);FBgn0041605(cpx);FBgn0042693(wrd);FBgn0044871(Gos28);FBgn0046704(Liprin-alpha);FBgn0050077(Blos1);FBgn0051935(CG31935);FBgn0052654(Sec16);FBgn0053547(Rim);FBgn0053653(Cadps);FBgn0086347(Myo31DF);FBgn0086372(lap);FBgn0086784(stmA);FBgn0250791(alphaSnap);FBgn0259824(Hip14);FBgn0261049(Vps45);FBgn0261085(Syt12);FBgn0261089(Sytalpha);FBgn0261090(Sytbeta);FBgn0261397(didum);FBgn0261797(Dhc64C);FBgn0262029(d);FBgn0262125(Sec23);FBgn0262872(milt);FBgn0263705(Myo10A);FBgn0263968(nonC);FBgn0264340(CG43796);FBgn0264606(Fife);FBgn0264855(AP-2alpha);FBgn0266464(Nsf2);FBgn0266667(Exo70);FBgn0266668(Exo84);FBgn0266670(Sec5);FBgn0266671(Sec6);FBgn0266672(Sec8);FBgn0266673(Sec10);FBgn0266674(Sec15);FBgn0266719(stac);FBgn0266720(Snap24);FBgn0266721(gammaSnap2);FBgn0266757(mfr);FBgn0266758(Esyt2);FBgn0267002(unc-104);FBgn0267431(Myo81F);FBgn0267849(Syx7)
GO:0042981	regulation of apoptotic process	Biological Process	biological regulation	211	-0.261626	-0.97649	0.513158	0.744816	FBgn0000015(Abd-B);FBgn0000273(Pka-C1);FBgn0000320(eya);FBgn0000352(cos);FBgn0000439(Dfd);FBgn0000490(dpp);FBgn0000546(EcR);FBgn0000577(en);FBgn0000659(fkh);FBgn0001075(ft);FBgn0001977(CIAPIN1);FBgn0002174(CG5504);FBgn0002413(dco);FBgn0002573(sens);FBgn0002622(RpS3);FBgn0002962(nos);FBgn0003079(Raf);FBgn0003118(pnt);FBgn0003205(Ras85D);FBgn0003444(smo);FBgn0003607(Su(var)205);FBgn0003731(Egfr);FBgn0003892(ptc);FBgn0003997(hid);FBgn0004170(sc);FBgn0004363(porin);FBgn0004436(Ubc6);FBgn0004569(aos);FBgn0004583(ex);FBgn0004647(N);FBgn0004797(mdy);FBgn0005590(scw);FBgn0005613(Sox15);FBgn0005672(spi);FBgn0010379(Akt1);FBgn0010382(CycE);FBgn0010501(Dcp-1);FBgn0011703(RnrL);FBgn0011704(RnrS);FBgn0011706(rpr);FBgn0011710(Sep1);FBgn0011739(wts);FBgn0011763(Dp);FBgn0011766(E2f1);FBgn0013726(pnut);FBgn0014340(mof);FBgn0015247(Diap2);FBgn0015277(Pi3K59F);FBgn0015509(Cul1);FBgn0015544(spag);FBgn0015664(Dref);FBgn0015799(Rbf);FBgn0015946(grim);FBgn0017579(RpL14);FBgn0019686(lok);FBgn0019972(Drice);FBgn0020224(Cbl);FBgn0020261(pcm);FBgn0020279(lig);FBgn0020381(Dredd);FBgn0020386(Pdk1);FBgn0020415(Idgf2);FBgn0021761(Nup154);FBgn0021796(Tor);FBgn0022027(Vps25);FBgn0023076(Clk);FBgn0023529(CG2918);FBgn0024234(gbb);FBgn0024250(brk);FBgn0024291(Sirt1);FBgn0024371(E2f2);FBgn0024732(Drep1);FBgn0024913(Actbeta);FBgn0025637(SkpA);FBgn0025790(TBPH);FBgn0025825(HDAC3);FBgn0026080(Tip60);FBgn0026090(CG14812);FBgn0026199(myo);FBgn0026252(msk);FBgn0026319(Traf4);FBgn0026379(Pten);FBgn0026404(Dronc);FBgn0027609(morgue);FBgn0028407(Drep3);FBgn0028408(Drep2);FBgn0028484(Ack);FBgn0029131(Debcl);FBgn0029594(CG14806);FBgn0029800(lin-52);FBgn0029891(Pink1);FBgn0029895(CG14441);FBgn0030028(Corp);FBgn0030163(CG1791);FBgn0030263(CG2076);FBgn0030613(Rab3-GEF);FBgn0031043(Naa20A);FBgn0031263(Tspo);FBgn0031384(CG4238);FBgn0031461(daw);FBgn0031491(alpha4GT1);FBgn0031550(IFT57);FBgn0031683(CG4230);FBgn0031820(Daxx);FBgn0032006(Pvr);FBgn0032209(Hand);FBgn0032493(Mabi);FBgn0032516(Ing5);FBgn0032682(grnd);FBgn0032749(Phlpp);FBgn0032816(Nf-YB);FBgn0032929(Mcm10);FBgn0033238(azot);FBgn0033716(Den1);FBgn0033738(DUBAI);FBgn0033783(CG17019);FBgn0033784(SCCRO3);FBgn0033902(eIF3m);FBgn0033985(CG10257);FBgn0034314(nopo);FBgn0034366(Atg7);FBgn0034763(RYBP);FBgn0034894(sigmar);FBgn0034970(yki);FBgn0035402(Usp5);FBgn0035461(ntc);FBgn0035793(CG7546);FBgn0035851(MED24);FBgn0035852(CG7387);FBgn0035871(BI-1);FBgn0036237(viaf);FBgn0036580(PDCD-5);FBgn0037007(CG5059);FBgn0037481(MAGE);FBgn0037506(Mics1);FBgn0037643(ScsbetaA);FBgn0037760(FBXO11);FBgn0038167(Lkb1);FBgn0038196(CG9922);FBgn0038233(HtrA2);FBgn0038365(CG9593);FBgn0038519(Prx3);FBgn0038570(Prx5);FBgn0038928(Fadd);FBgn0038948(PSR);FBgn0039044(p53);FBgn0039809(CG15547);FBgn0039914(mav);FBgn0040291(Roc1b);FBgn0040308(Jafrac2);FBgn0040491(Buffy);FBgn0040650(CG15456);FBgn0041100(park);FBgn0042693(wrd);FBgn0043884(mask);FBgn0045035(tefu);FBgn0051005(qless);FBgn0051216(Naam);FBgn0051357(CG31357);FBgn0051832(CG31832);FBgn0052176(CG32176);FBgn0052202(CG32202);FBgn0052418(vito);FBgn0052666(Drak);FBgn0053193(sav);FBgn0067102(GlcT);FBgn0085397(Fili);FBgn0086384(Mer);FBgn0086657(IKKepsilon);FBgn0086676(spin);FBgn0086706(pix);FBgn0086785(Vps36);FBgn0086907(Cyt-c-d);FBgn0087011(CG41520);FBgn0243511(psidin);FBgn0243512(puc);FBgn0259108(futsch);FBgn0259152(Clbn);FBgn0259176(bun);FBgn0260635(Diap1);FBgn0260744(Tango9);FBgn0260936(scny);FBgn0260940(lsn);FBgn0260945(Atg1);FBgn0260970(Ubr3);FBgn0261108(Atg13);FBgn0261268(Cul3);FBgn0261276(Opa1);FBgn0261456(hpo);FBgn0261722(fwe);FBgn0262127(kibra);FBgn0262559(Mdh2);FBgn0262656(Myc);FBgn0263395(hppy);FBgn0263864(Dark);FBgn0263933(ebi);FBgn0264291(Det);FBgn0264493(rdx);FBgn0266717(Bruce);FBgn0267972(Der-1);FBgn0278604(dmt);FBgn0283468(slmb);FBgn0283531(Duox);FBgn0284248(Cyt-c-p);FBgn0284421(Psn);FBgn0285952(eEF5);FBgn0286781(cass);FBgn0286784(TER94);MSTRG.10671(Hsp83);MSTRG.1888(rl);MSTRG.1890(rl)
GO:0070897	transcription preinitiation complex assembly	Biological Process	cellular component organization or biogenesis	30	-0.355846	-0.976134	0.486792	0.745456	FBgn0003687(Tbp);FBgn0004915(TfIIB);FBgn0010287(Trf);FBgn0010355(Taf1);FBgn0010417(Taf6);FBgn0011290(Taf12);FBgn0011291(Taf11);FBgn0011836(Taf2);FBgn0013347(TfIIA-S);FBgn0014342(mia);FBgn0020369(Rpt6);FBgn0024330(MED6);FBgn0024909(Taf7);FBgn0028684(Rpt5);FBgn0028685(Rpt4);FBgn0028686(Rpt3);FBgn0028687(Rpt1);FBgn0028926(NC2beta);FBgn0032512(Bdp1);FBgn0036224(Rpt4R);FBgn0037621(M1BP);FBgn0037742(Rpt3R);FBgn0037792(TAF1B);FBgn0038499(Brf);FBgn0038601(CG18600);FBgn0039788(Rpt6R);FBgn0040338(TfIIA-S-2);FBgn0086445(l(2)37Cd);FBgn0261793(Trf2);FBgn0278608(Dsp1)
GO:0030120	vesicle coat	Cellular Component	cell part	29	-0.364207	-0.976095	0.505474	0.745135	FBgn0000319(Chc);FBgn0008635(betaCOP);FBgn0010380(AP-1-2beta);FBgn0024509(Sec13);FBgn0024814(Clc);FBgn0024833(AP-1mu);FBgn0025724(beta'COP);FBgn0025725(alphaCOP);FBgn0027496(epsilonCOP);FBgn0028582(lqf);FBgn0028968(gammaCOP);FBgn0028969(deltaCOP);FBgn0030089(AP-1gamma);FBgn0030791(CG9132);FBgn0033339(Sec31);FBgn0033460(Sec24AB);FBgn0036211(CG5946);FBgn0037702(CG8176);FBgn0038223(Afti);FBgn0038947(Sar1);FBgn0039132(AP-1sigma);FBgn0040512(zetaCOP);FBgn0043012(AP-2sigma);FBgn0261279(lqfR);FBgn0262125(Sec23);FBgn0262126(Sec24CD);FBgn0263351(AP-2mu);FBgn0264855(AP-2alpha);FBgn0270928(VAChT)
GO:1900076	regulation of cellular response to insulin stimulus	Biological Process	biological regulation	47	-0.327128	-0.975928	0.50566	0.745194	FBgn0000464(Lar);FBgn0001233(Hsp83);FBgn0001247(Ide);FBgn0001257(ImpL2);FBgn0003371(sgg);FBgn0003651(svp);FBgn0004177(mts);FBgn0005198(gig);FBgn0010583(dock);FBgn0011573(Cdc37);FBgn0015509(Cul1);FBgn0016756(Usp47);FBgn0021796(Tor);FBgn0023001(melt);FBgn0025637(SkpA);FBgn0025638(Roc1a);FBgn0026317(Tsc1);FBgn0026379(Pten);FBgn0027052(STUB1);FBgn0027492(wdb);FBgn0028734(Fmr1);FBgn0028978(trbl);FBgn0029152(Mkrn1);FBgn0030802(DENR);FBgn0031006(rictor);FBgn0033935(Sin1);FBgn0035626(lin-28);FBgn0036844(Mkp3);FBgn0037248(srl);FBgn0038197(foxo);FBgn0038279(Sdr);FBgn0039858(CycG);FBgn0039924(PIP4K);FBgn0041210(HDAC4);FBgn0042693(wrd);FBgn0086371(poly);FBgn0086779(step);FBgn0259483(Mob4);FBgn0260439(Pp2A-29B);FBgn0262473(Tl);FBgn0263593(Lpin);FBgn0264691(Lst8);FBgn0266284(Ns3);FBgn0267487(Ptp61F);FBgn0267824(PRAS40);FBgn0283450(Glo1);FBgn0283468(slmb)
GO:0007029	endoplasmic reticulum organization	Biological Process	cellular component organization or biogenesis	33	-0.349513	-0.975716	0.471971	0.745369	FBgn0000115(Arl1);FBgn0003048(pcx);FBgn0017418(ari-1);FBgn0027948(msps);FBgn0028343(Ankle2);FBgn0028379(fan);FBgn0029687(Vap33);FBgn0029870(Marf);FBgn0033191(CG1598);FBgn0033309(Lnpk);FBgn0033339(Sec31);FBgn0033906(ReepB);FBgn0035909(ergic53);FBgn0036085(CG6527);FBgn0037374(jagn);FBgn0038453(Arl6IP1);FBgn0038947(Sar1);FBgn0039160(CG5510);FBgn0039213(atl);FBgn0040340(TRAM);FBgn0041775(tral);FBgn0051935(CG31935);FBgn0052022(CG32022);FBgn0052654(Sec16);FBgn0053113(Rtnl1);FBgn0086605(CG9853);FBgn0261020(wol);FBgn0261564(ReepA);FBgn0262125(Sec23);FBgn0262126(Sec24CD);FBgn0265174(PIG-V);FBgn0266449(Kr-h2);FBgn0286784(TER94)
GO:0046173	polyol biosynthetic process	Biological Process	metabolic process	31	-0.357511	-0.975354	0.487759	0.74599	FBgn0002524(lace);FBgn0003067(Pepck1);FBgn0003141(pr);FBgn0003162(Pu);FBgn0003416(sl);FBgn0004611(Plc21C);FBgn0014032(Sptr);FBgn0024841(Pcd);FBgn0025885(Inos);FBgn0027279(l(1)G0196);FBgn0030041(CG12116);FBgn0030300(Sk1);FBgn0030465(CG15743);FBgn0031267(Ipk2);FBgn0032147(IP3K1);FBgn0034356(Pepck2);FBgn0034644(CG10082);FBgn0035964(Dhpr);FBgn0036550(CG17026);FBgn0036551(CG17029);FBgn0036552(CG17028);FBgn0036553(CG17027);FBgn0037063(CG9391);FBgn0037064(CG9389);FBgn0039774(CDase);FBgn0050295(Ipk1);FBgn0052484(Sk2);FBgn0086532(Spt-I);FBgn0260750(Mulk);FBgn0262738(norpA);FBgn0283680(IP3K2)
GO:0035069	larval midgut histolysis	Biological Process	developmental process	28	-0.366824	-0.974631	0.489834	0.747665	FBgn0003943(Ubi-p63E);FBgn0003997(hid);FBgn0005198(gig);FBgn0011706(rpr);FBgn0011785(BRWD3);FBgn0015277(Pi3K59F);FBgn0021796(Tor);FBgn0023143(Uba1);FBgn0026317(Tsc1);FBgn0026379(Pten);FBgn0029840(raptor);FBgn0029943(Atg5);FBgn0030960(Atg101);FBgn0034085(Ptp52F);FBgn0034110(Atg9);FBgn0034366(Atg7);FBgn0035850(Atg18a);FBgn0036255(Atg12);FBgn0037363(Atg17);FBgn0039705(Atg16);FBgn0044452(Atg2);FBgn0052672(Atg8a);FBgn0260935(Vps15);FBgn0260945(Atg1);FBgn0261108(Atg13);FBgn0262559(Mdh2);FBgn0264325(Atg6);FBgn0286784(TER94)
GO:0004843	thiol-dependent ubiquitin-specific protease activity	Molecular Function	catalytic activity	40	-0.332293	-0.974401	0.491525	0.747933	FBgn0003023(otu);FBgn0005632(faf);FBgn0010288(Uch);FBgn0011327(Uch-L5);FBgn0013717(not);FBgn0016756(Usp47);FBgn0026738(CG7857);FBgn0028476(Usp1);FBgn0028694(Rpn11);FBgn0029763(Usp16-45);FBgn0029819(Usp30);FBgn0029853(CG3781);FBgn0030366(Usp7);FBgn0030370(Uch-L5R);FBgn0030969(Usp39);FBgn0030973(CG7332);FBgn0031026(CG12231);FBgn0031187(Usp2);FBgn0031622(CG3251);FBgn0032210(CYLD);FBgn0032214(CG4968);FBgn0032216(Usp14);FBgn0033551(CG7222);FBgn0033738(DUBAI);FBgn0033916(Usp20-33);FBgn0035402(Usp5);FBgn0035593(CG4603);FBgn0036143(CG14142);FBgn0036180(Duba);FBgn0036913(Usp32);FBgn0037270(eIF3f1);FBgn0037734(trbd);FBgn0038862(Usp8);FBgn0039025(Usp12-46);FBgn0039214(puf);FBgn0039773(CG2224);FBgn0050421(Usp15-31);FBgn0052479(Usp10);FBgn0260936(scny);FBgn0262166(calypso)
GO:0090575	RNA polymerase II transcription factor complex	Cellular Component	cell part	114	-0.281378	-0.974395	0.531532	0.747493	FBgn0000014(abd-A);FBgn0000022(ac);FBgn0000117(arm);FBgn0000137(ase);FBgn0000546(EcR);FBgn0000568(Eip75B);FBgn0000611(exd);FBgn0000617(e(y)1);FBgn0001078(ftz-f1);FBgn0001179(hay);FBgn0001235(hth);FBgn0001291(Jra);FBgn0001297(kay);FBgn0001324(kto);FBgn0002561(l(1)sc);FBgn0002643(mam);FBgn0002842(sa);FBgn0003345(sd);FBgn0003415(skd);FBgn0003687(Tbp);FBgn0003964(usp);FBgn0004170(sc);FBgn0004647(N);FBgn0004837(Su(H));FBgn0010280(Taf4);FBgn0010282(TfIIFalpha);FBgn0010287(Trf);FBgn0010355(Taf1);FBgn0010356(Taf5);FBgn0010417(Taf6);FBgn0010421(TfIIFbeta);FBgn0011289(TfIIA-L);FBgn0011290(Taf12);FBgn0011291(Taf11);FBgn0011569(can);FBgn0011648(Mad);FBgn0011655(Med);FBgn0011763(Dp);FBgn0011766(E2f1);FBgn0011836(Taf2);FBgn0013347(TfIIA-S);FBgn0013746(alien);FBgn0013753(Bgb);FBgn0013755(Bro);FBgn0014342(mia);FBgn0015240(Hr96);FBgn0015799(Rbf);FBgn0015828(TfIIEalpha);FBgn0015829(TfIIEbeta);FBgn0017578(Max);FBgn0020493(Dad);FBgn0022724(Taf8);FBgn0022936(CycH);FBgn0023076(Clk);FBgn0024330(MED6);FBgn0024371(E2f2);FBgn0024909(Taf7);FBgn0024956(Mat1);FBgn0025800(Smox);FBgn0026262(bip2);FBgn0026324(Taf10b);FBgn0026441(ear);FBgn0026873(MED18);FBgn0028398(Taf10);FBgn0028410(Pk34A);FBgn0029905(Nf-YC);FBgn0030186(CG2962);FBgn0030373(moon);FBgn0030539(CG1368);FBgn0030541(CG11584);FBgn0030543(CG11585);FBgn0031281(Saf6);FBgn0031309(Tfb4);FBgn0031623(Taf12L);FBgn0031873(Gas41);FBgn0032816(Nf-YB);FBgn0032847(Taf13);FBgn0033929(Tfb1);FBgn0034503(MED8);FBgn0034970(yki);FBgn0035145(MED14);FBgn0035552(CG11350);FBgn0035754(MED4);FBgn0035993(Nf-YA);FBgn0036641(Smn);FBgn0036850(Gem2);FBgn0037202(Ssl1);FBgn0037262(MED31);FBgn0037981(Spt3);FBgn0038390(Rbf2);FBgn0038578(MED17);FBgn0039067(wda);FBgn0039907(lgs);FBgn0039923(MED26);FBgn0040338(TfIIA-S-2);FBgn0041103(nht);FBgn0043884(mask);FBgn0043900(pygo);FBgn0051390(MED7);FBgn0051626(CG31626);FBgn0052564(CG32564);FBgn0052603(CG32603);FBgn0085234(CG34205);FBgn0085432(pan);FBgn0261109(mrn);FBgn0261239(Hr39);FBgn0261793(Trf2);FBgn0261850(Xpd);FBgn0263237(Cdk7);FBgn0263667(Lpt);FBgn0264075(tgo);FBgn0265968(Tfb5);FBgn0266411(sima);FBgn0285954(caz)
GO:0070848	response to growth factor	Biological Process	response to stimulus	108	-0.278955	-0.973961	0.522689	0.748389	FBgn0000097(aop);FBgn0000382(csw);FBgn0000394(cv);FBgn0000395(cv-2);FBgn0000490(dpp);FBgn0001079(fu);FBgn0001139(gro);FBgn0001942(eIF4A);FBgn0001965(Sos);FBgn0003041(pbl);FBgn0003079(Raf);FBgn0003118(pnt);FBgn0003169(put);FBgn0003205(Ras85D);FBgn0003256(rl);FBgn0003317(sax);FBgn0003396(shn);FBgn0003463(sog);FBgn0003716(tkv);FBgn0003719(tld);FBgn0003865(tsg);FBgn0003969(vap);FBgn0004368(Ptp4E);FBgn0004370(Ptp10D);FBgn0004390(RasGAP1);FBgn0004638(drk);FBgn0004885(tok);FBgn0005198(gig);FBgn0005590(scw);FBgn0010269(Dsor1);FBgn0010389(htl);FBgn0010602(lwr);FBgn0011300(babo);FBgn0011592(fra);FBgn0011648(Mad);FBgn0011655(Med);FBgn0014135(bnl);FBgn0014388(sty);FBgn0015296(Shc);FBgn0015402(ksr);FBgn0015754(Lis-1);FBgn0020251(sfl);FBgn0020299(stumps);FBgn0020493(Dad);FBgn0024179(wit);FBgn0024234(gbb);FBgn0024250(brk);FBgn0024277(trio);FBgn0024846(p38b);FBgn0025800(Smox);FBgn0026317(Tsc1);FBgn0027535(botv);FBgn0027539(lili);FBgn0028484(Ack);FBgn0028582(lqf);FBgn0029006(Smurf);FBgn0029067(Dd);FBgn0029175(sotv);FBgn0030096(Zpr1);FBgn0030600(hiw);FBgn0030918(CG15056);FBgn0031016(kek5);FBgn0031030(Tao);FBgn0031461(daw);FBgn0031745(rau);FBgn0032451(spict);FBgn0032956(Cul2);FBgn0033050(Pngl);FBgn0033438(Mmp2);FBgn0033649(pyr);FBgn0033652(ths);FBgn0034476(Toll-7);FBgn0034962(MAN1);FBgn0036298(nst);FBgn0036494(Toll-6);FBgn0037015(cmpy);FBgn0037265(spartin);FBgn0038445(CG14891);FBgn0039862(kek6);FBgn0039914(mav);FBgn0039932(fuss);FBgn0041604(dlp);FBgn0043364(cbt);FBgn0061469(Ube3a);FBgn0085450(Snoo);FBgn0086676(spin);FBgn0259211(grh);FBgn0259878(Fs);FBgn0261111(BHD);FBgn0261360(CG42637);FBgn0261403(sxc);FBgn0261445(sgl);FBgn0261952(srw);FBgn0262169(magu);FBgn0262733(Src64B);FBgn0263593(Lpin);FBgn0263930(dally);FBgn0264922(smt3);FBgn0265048(cv-d);FBgn0265974(ttv);FBgn0266136(Gyc76C);FBgn0266420(Ote);FBgn0267487(Ptp61F);FBgn0267824(PRAS40);FBgn0268063(ltl);FBgn0284408(trol);FBgn0285896(btl);FBgn0286070(cnk)
GO:0046626	regulation of insulin receptor signaling pathway	Biological Process	biological regulation	47	-0.327128	-0.9738	0.476923	0.748451	FBgn0000464(Lar);FBgn0001233(Hsp83);FBgn0001247(Ide);FBgn0001257(ImpL2);FBgn0003371(sgg);FBgn0003651(svp);FBgn0004177(mts);FBgn0005198(gig);FBgn0010583(dock);FBgn0011573(Cdc37);FBgn0015509(Cul1);FBgn0016756(Usp47);FBgn0021796(Tor);FBgn0023001(melt);FBgn0025637(SkpA);FBgn0025638(Roc1a);FBgn0026317(Tsc1);FBgn0026379(Pten);FBgn0027052(STUB1);FBgn0027492(wdb);FBgn0028734(Fmr1);FBgn0028978(trbl);FBgn0029152(Mkrn1);FBgn0030802(DENR);FBgn0031006(rictor);FBgn0033935(Sin1);FBgn0035626(lin-28);FBgn0036844(Mkp3);FBgn0037248(srl);FBgn0038197(foxo);FBgn0038279(Sdr);FBgn0039858(CycG);FBgn0039924(PIP4K);FBgn0041210(HDAC4);FBgn0042693(wrd);FBgn0086371(poly);FBgn0086779(step);FBgn0259483(Mob4);FBgn0260439(Pp2A-29B);FBgn0262473(Tl);FBgn0263593(Lpin);FBgn0264691(Lst8);FBgn0266284(Ns3);FBgn0267487(Ptp61F);FBgn0267824(PRAS40);FBgn0283450(Glo1);FBgn0283468(slmb)
GO:0070302	regulation of stress-activated protein kinase signaling cascade	Biological Process	biological regulation	77	-0.297719	-0.973792	0.484288	0.748023	FBgn0000173(ben);FBgn0000229(bsk);FBgn0000370(crc);FBgn0000711(flw);FBgn0003053(peb);FBgn0003139(PpV);FBgn0003209(raw);FBgn0003371(sgg);FBgn0004360(Wnt2);FBgn0004647(N);FBgn0010303(hep);FBgn0010333(Rac1);FBgn0010341(Cdc42);FBgn0010909(msn);FBgn0011570(cpb);FBgn0011706(rpr);FBgn0013987(MAPk-Ak2);FBgn0014006(Ask1);FBgn0015286(Rala);FBgn0015513(mbc);FBgn0020249(stck);FBgn0024187(syd);FBgn0024326(Mkk4);FBgn0024329(Mekk1);FBgn0024811(Crk);FBgn0025637(SkpA);FBgn0026319(Traf4);FBgn0026323(Tak1);FBgn0028546(ics);FBgn0030018(slpr);FBgn0030674(HUWE1);FBgn0030748(Traf-like);FBgn0030964(Pvf1);FBgn0031044(MKP-4);FBgn0031885(Mnn1);FBgn0032006(Pvr);FBgn0032210(CYLD);FBgn0032409(Ced-12);FBgn0032682(grnd);FBgn0033160(Dhx15);FBgn0034110(Atg9);FBgn0034199(Gbp1);FBgn0034577(cpa);FBgn0034894(sigmar);FBgn0035143(Ppm1);FBgn0035402(Usp5);FBgn0035425(CG17746);FBgn0035437(Strip);FBgn0035601(Uev1A);FBgn0035688(fmt);FBgn0035977(PGRP-LF);FBgn0036756(Cln3);FBgn0037327(PEK);FBgn0038167(Lkb1);FBgn0038948(PSR);FBgn0039338(XNP);FBgn0039421(CG6036);FBgn0040078(pont);FBgn0040281(Aplip1);FBgn0040294(POSH);FBgn0041100(park);FBgn0044323(Cka);FBgn0046689(Takl1);FBgn0053276(Urm1);FBgn0086346(ALiX);FBgn0086361(alph);FBgn0086378(Alg-2);FBgn0243512(puc);FBgn0259212(cno);FBgn0260635(Diap1);FBgn0261477(slim);FBgn0263395(hppy);FBgn0263933(ebi);FBgn0264493(rdx);FBgn0265464(Traf6);FBgn0267487(Ptp61F);FBgn0283500(Sac1)
GO:0009225	nucleotide-sugar metabolic process	Biological Process	cellular process	25	-0.371201	-0.973592	0.505455	0.748214	FBgn0014075(Uggt);FBgn0023216(Parg);FBgn0026314(Ugt35B1);FBgn0026315(Ugt35A1);FBgn0026754(Ugt37C1);FBgn0026755(Ugt37B1);FBgn0026756(Ugt37A1);FBgn0027070(Ugt36E1);FBgn0027073(Ugt49B1);FBgn0027074(Ugt36F1);FBgn0027341(Gfat1);FBgn0030327(FucT6);FBgn0031661(Gmd);FBgn0031717(Oscillin);FBgn0035978(UGP);FBgn0036298(nst);FBgn0036300(Pmm2);FBgn0037279(CG1129);FBgn0039580(Gfat2);FBgn0039690(Gnpnat);FBgn0040259(Ugt302C1);FBgn0259749(mmy);FBgn0261445(sgl);FBgn0267823(Gmer);FBgn0286506(Mpi)
GO:0040040	thermosensory behavior	Biological Process	response to stimulus	17	-0.401279	-0.9735	0.512455	0.748035	FBgn0000273(Pka-C1);FBgn0000422(Ddc);FBgn0000479(dnc);FBgn0002873(mud);FBgn0003015(osk);FBgn0004907(14-3-3zeta);FBgn0005626(ple);FBgn0011582(Dop1R1);FBgn0015714(Cyp6a17);FBgn0035934(TrpA1);FBgn0045495(Gr28b);FBgn0086693(iav);FBgn0086782(amn);FBgn0261617(nej);FBgn0261985(Ptpmeg);FBgn0263987(spoon);FBgn0265784(CrebB)
GO:0045879	negative regulation of smoothened signaling pathway	Biological Process	biological regulation	51	-0.322635	-0.973468	0.482394	0.747686	FBgn0000273(Pka-C1);FBgn0000352(cos);FBgn0000711(flw);FBgn0001079(fu);FBgn0001105(Gbeta13F);FBgn0002174(CG5504);FBgn0002413(dco);FBgn0003132(Pp1-13C);FBgn0003134(Pp1alpha-96A);FBgn0003371(sgg);FBgn0003514(sqh);FBgn0003557(Su(dx));FBgn0003892(ptc);FBgn0004177(mts);FBgn0004623(Gbeta76C);FBgn0005355(Su(fu));FBgn0010825(Gug);FBgn0011217(eff);FBgn0015024(CkIalpha);FBgn0015509(Cul1);FBgn0015805(HDAC1);FBgn0020618(Rack1);FBgn0023177(Pp4-19C);FBgn0025638(Roc1a);FBgn0027492(wdb);FBgn0027603(Ulp1);FBgn0029006(Smurf);FBgn0030208(PPP4R2r);FBgn0031450(Hrs);FBgn0032725(Nedd8);FBgn0033260(Cul4);FBgn0034691(Synj);FBgn0035207(Herc4);FBgn0035719(tow);FBgn0035853(UbcE2M);FBgn0036136(Ufd1-like);FBgn0036922(CG14182);FBgn0039348(Npl4);FBgn0040206(krz);FBgn0040271(Sulf1);FBgn0259174(Nedd4);FBgn0259243(Pka-R1);FBgn0260439(Pp2A-29B);FBgn0260962(pic);FBgn0261268(Cul3);FBgn0261988(Gprk2);FBgn0263697(Uba3);FBgn0264493(rdx);FBgn0283468(slmb);FBgn0283500(Sac1);FBgn0286784(TER94)
GO:0048065	male courtship behavior, veined wing extension	Biological Process	multi-organism process	16	-0.404388	-0.973429	0.487544	0.747353	FBgn0000504(dsx);FBgn0002774(mle);FBgn0003068(per);FBgn0003429(slo);FBgn0003710(tipE);FBgn0004034(y);FBgn0004227(nonA);FBgn0004573(5-HT7);FBgn0004652(fru);FBgn0010433(ato);FBgn0014395(tilB);FBgn0023096(btv);FBgn0031866(Nlg2);FBgn0262477(FoxP);FBgn0263111(cac);FBgn0285944(para)
GO:0016325	oocyte microtubule cytoskeleton organization	Biological Process	cellular component organization or biogenesis	32	-0.348129	-0.972882	0.494624	0.748474	FBgn0000163(baz);FBgn0000183(BicD);FBgn0000273(Pka-C1);FBgn0000319(Chc);FBgn0000562(egl);FBgn0001137(grk);FBgn0001308(Khc);FBgn0001404(egh);FBgn0002121(l(2)gl);FBgn0002736(mago);FBgn0003015(osk);FBgn0004907(14-3-3zeta);FBgn0011224(heph);FBgn0015790(Rab11);FBgn0015797(Rab6);FBgn0016034(mael);FBgn0016984(sktl);FBgn0020238(14-3-3epsilon);FBgn0021760(chb);FBgn0021825(DCTN2-p50);FBgn0027948(msps);FBgn0038167(Lkb1);FBgn0045862(btz);FBgn0086362(spn-F);FBgn0086371(poly);FBgn0259243(Pka-R1);FBgn0260934(par-1);FBgn0261064(Rbsn-5);FBgn0261458(capt);FBgn0262975(cnc);FBgn0263396(sqd);FBgn0263929(jvl)
GO:0043524	negative regulation of neuron apoptotic process	Biological Process	biological regulation	19	-0.394929	-0.97269	0.494024	0.748617	FBgn0000577(en);FBgn0002622(RpS3);FBgn0011706(rpr);FBgn0015544(spag);FBgn0015946(grim);FBgn0017579(RpL14);FBgn0025790(TBPH);FBgn0026080(Tip60);FBgn0026252(msk);FBgn0029131(Debcl);FBgn0029891(Pink1);FBgn0031043(Naa20A);FBgn0037481(MAGE);FBgn0051216(Naam);FBgn0086706(pix);FBgn0243511(psidin);FBgn0259108(futsch);FBgn0261456(hpo);FBgn0263933(ebi)
GO:0018393	internal peptidyl-lysine acetylation	Biological Process	cellular process	101	-0.285862	-0.972304	0.517361	0.749332	FBgn0000046(Act87E);FBgn0000212(brm);FBgn0000307(chif);FBgn0000581(E(Pc));FBgn0000617(e(y)1);FBgn0002775(msl-3);FBgn0003862(trx);FBgn0005616(msl-2);FBgn0005617(msl-1);FBgn0010355(Taf1);FBgn0010356(Taf5);FBgn0010417(Taf6);FBgn0010825(Gug);FBgn0011290(Taf12);FBgn0011474(PR-Set7);FBgn0011569(can);FBgn0014340(mof);FBgn0014342(mia);FBgn0015805(HDAC1);FBgn0020306(dom);FBgn0020388(Gcn5);FBgn0023216(Parg);FBgn0024188(san);FBgn0024291(Sirt1);FBgn0024362(Naa30A);FBgn0025716(Bap55);FBgn0025802(Sbf);FBgn0026080(Tip60);FBgn0026324(Taf10b);FBgn0026577(CG8677);FBgn0027330(l(1)G0020);FBgn0027378(MRG15);FBgn0027490(D12);FBgn0027620(Acf);FBgn0028387(chm);FBgn0028926(NC2beta);FBgn0030874(Spt7);FBgn0030891(Ada3);FBgn0030945(Ing3);FBgn0031043(Naa20A);FBgn0031082(CG17003);FBgn0031281(Saf6);FBgn0031604(Elp3);FBgn0031606(CG15439);FBgn0031759(lid);FBgn0031873(Gas41);FBgn0031876(Atac1);FBgn0031974(CG12560);FBgn0032321(YL-1);FBgn0032516(Ing5);FBgn0032691(Atac2);FBgn0032925(CG9246);FBgn0033015(d4);FBgn0033155(Br140);FBgn0033341(MrgBP);FBgn0033897(Rcd1);FBgn0034274(CG10931);FBgn0034537(DMAP1);FBgn0034975(enok);FBgn0035624(Eaf6);FBgn0035766(eco);FBgn0035989(Tat);FBgn0036039(Naa60);FBgn0036374(Spt20);FBgn0036398(upSET);FBgn0036470(EAChm);FBgn0036483(CG12316);FBgn0037376(Hat1);FBgn0037555(Ada2b);FBgn0037981(Spt3);FBgn0038016(MBD-R2);FBgn0038546(CG7379);FBgn0038870(Oga);FBgn0039067(wda);FBgn0039280(Mocs2B);FBgn0039585(CG1894);FBgn0039654(Brd8);FBgn0039687(Naa40);FBgn0039710(dgt1);FBgn0039859(CG11539);FBgn0039904(Hcf);FBgn0040066(wds);FBgn0040075(rept);FBgn0040078(pont);FBgn0041210(HDAC4);FBgn0043002(Chrac-14);FBgn0043456(Ndf);FBgn0050390(Sgf29);FBgn0051865(Ada1-1);FBgn0051866(Ada1-2);FBgn0052343(Atac3);FBgn0053554(Nipped-A);FBgn0087008(e(y)3);FBgn0261573(CoRest);FBgn0261617(nej);FBgn0262527(nsl1);FBgn0263251(vnc);FBgn0263738(Ada2a);FBgn0263832(Rcd5);FBgn0263979(Caf1-55);FBgn0267398(Yeti)
GO:0030001	metal ion transport	Biological Process	localization	284	-0.251809	-0.972166	0.530885	0.749313	FBgn0000535(eag);FBgn0001991(Ca-alpha1D);FBgn0002022(Catsup);FBgn0002921(Atpalpha);FBgn0003218(rdgB);FBgn0003353(sei);FBgn0003380(Sh);FBgn0003386(Shaw);FBgn0003416(sl);FBgn0003429(slo);FBgn0003710(tipE);FBgn0003861(trp);FBgn0004363(porin);FBgn0004611(Plc21C);FBgn0004620(GluRIIA);FBgn0005564(Shal);FBgn0005614(trpl);FBgn0010051(Itp-r83A);FBgn0010414(SerT);FBgn0010497(dmGlut);FBgn0010531(Ccs);FBgn0011286(RyR);FBgn0011589(Elk);FBgn0011603(ine);FBgn0011672(Mvl);FBgn0013954(Fkbp12);FBgn0013995(Calx);FBgn0015221(Fer2LCH);FBgn0015222(Fer1HCH);FBgn0015622(Cnx99A);FBgn0015776(nrv1);FBgn0015777(nrv2);FBgn0016684(NaPi-T);FBgn0016920(nompC);FBgn0017448(CG2187);FBgn0017561(Ork1);FBgn0020258(ppk);FBgn0020307(dve);FBgn0020429(GluRIIB);FBgn0022355(Tsf1);FBgn0022981(rpk);FBgn0023524(CG3078);FBgn0024236(foi);FBgn0024315(Picot);FBgn0024319(Nach);FBgn0024365(CG12773);FBgn0025693(ZnT41F);FBgn0025777(homer);FBgn0026787(Nhe1);FBgn0027556(CG4928);FBgn0027589(CG1688);FBgn0027660(blot);FBgn0028422(GluRIID);FBgn0028516(ZnT35C);FBgn0028646(aralar1);FBgn0028703(Nhe3);FBgn0028704(Nckx30C);FBgn0028863(CG4587);FBgn0028886(CG15279);FBgn0029174(Fkbp59);FBgn0029663(CG10804);FBgn0029761(SK);FBgn0029762(NAAT1);FBgn0029950(CG9657);FBgn0030100(CG12106);FBgn0030343(ATP7);FBgn0030350(SelG);FBgn0030351(CG1840);FBgn0030449(Fer3HCH);FBgn0030610(CG9065);FBgn0030795(ppk28);FBgn0030844(ppk23);FBgn0031077(THADA);FBgn0031187(Usp2);FBgn0031802(ppk7);FBgn0031803(ppk14);FBgn0031835(CG11319);FBgn0031865(Nha1);FBgn0031881(MME1);FBgn0031893(MICU1);FBgn0031935(CG13793);FBgn0031936(CG13794);FBgn0031937(CG13795);FBgn0031939(CG13796);FBgn0031998(SLC5A11);FBgn0032015(Ostgamma);FBgn0032021(CG7781);FBgn0032022(CG14275);FBgn0032116(Mco1);FBgn0032420(CG6583);FBgn0032421(crok);FBgn0032422(atilla);FBgn0032451(spict);FBgn0032593(Trpgamma);FBgn0032602(ppk17);FBgn0032689(CG10413);FBgn0032706(Irk3);FBgn0032746(CG10470);FBgn0032897(CG9336);FBgn0032899(CG9338);FBgn0032900(CG14401);FBgn0032946(nrv3);FBgn0033096(Zip42C.1);FBgn0033097(Zip42C.2);FBgn0033257(sand);FBgn0033289(CG2121);FBgn0033323(CG12376);FBgn0033324(CG14744);FBgn0033326(CG14743);FBgn0033443(CG1698);FBgn0033494(KCNQ);FBgn0033599(CG13223);FBgn0033665(Zip48C);FBgn0033708(CG8850);FBgn0033762(ZnT49B);FBgn0033872(CG6329);FBgn0034049(bdg);FBgn0034094(Tsf3);FBgn0034136(DAT);FBgn0034156(CG5348);FBgn0034381(List);FBgn0034489(ppk6);FBgn0034494(CG10444);FBgn0034498(CG16868);FBgn0034730(ppk12);FBgn0034911(GlyT);FBgn0034965(ppk29);FBgn0035113(pyx);FBgn0035192(CG9194);FBgn0035293(CG5687);FBgn0035432(ZnT63C);FBgn0035458(ppk27);FBgn0035504(Teh4);FBgn0035505(Teh2);FBgn0035785(ppk26);FBgn0035934(TrpA1);FBgn0035969(CG4476);FBgn0036198(crim);FBgn0036279(Ncc69);FBgn0036299(Tsf2);FBgn0036414(nan);FBgn0036461(Zip71B);FBgn0036712(brv2);FBgn0036770(Prestin);FBgn0036874(brv1);FBgn0036937(Ir76b);FBgn0037000(ZnT77C);FBgn0037098(Wnk);FBgn0037100(CapaR);FBgn0037238(CG1090);FBgn0037324(Orco);FBgn0037690(Task7);FBgn0037766(Teh1);FBgn0037875(ZnT86D);FBgn0037895(CG6723);FBgn0038165(Task6);FBgn0038312(Zip88E);FBgn0038376(Hmt-1);FBgn0038412(Zip89B);FBgn0038621(CG10864);FBgn0038641(ChT);FBgn0038652(CG7720);FBgn0038690(CG11703);FBgn0038691(CG5250);FBgn0038735(CG4662);FBgn0038837(KaiR1D);FBgn0039029(CG4704);FBgn0039081(Irk2);FBgn0039387(Mco3);FBgn0039424(ppk15);FBgn0039561(mfrn);FBgn0039675(ppk21);FBgn0039676(ppk20);FBgn0039677(ppk30);FBgn0039679(ppk19);FBgn0039714(Zip99C);FBgn0039747(AdoR);FBgn0039839(ppk24);FBgn0039872(salt);FBgn0039873(Smvt);FBgn0039902(Zip102B);FBgn0039915(Gat);FBgn0039941(CG17167);FBgn0040031(CG12061);FBgn0040297(Nhe2);FBgn0040333(brv3);FBgn0040697(Teh3);FBgn0041195(Pkd2);FBgn0041585(olf186-F);FBgn0042185(MCU);FBgn0045073(Stim);FBgn0046113(GluRIIC);FBgn0050181(ppk3);FBgn0051065(ppk31);FBgn0051105(ppk22);FBgn0051201(GluRIIE);FBgn0051262(CG31262);FBgn0051547(NKCC);FBgn0051668(CG31668);FBgn0051675(CG31675);FBgn0051676(CG31676);FBgn0051860(ZnT33D);FBgn0052177(Ndfip);FBgn0052446(Atox1);FBgn0052451(SPoCk);FBgn0052557(Mco4);FBgn0052669(CG32669);FBgn0052792(ppk8);FBgn0053124(CG33124);FBgn0053289(ppk5);FBgn0053296(CG33296);FBgn0053310(CG33310);FBgn0053349(ppk25);FBgn0053508(ppk13);FBgn0053516(dpr3);FBgn0053988(Mid1);FBgn0060296(pain);FBgn0062411(Ctr1C);FBgn0062412(Ctr1B);FBgn0062413(Ctr1A);FBgn0062440(EMRE);FBgn0064123(stg1);FBgn0065108(ppk16);FBgn0065109(ppk11);FBgn0065110(ppk10);FBgn0085395(Shawl);FBgn0085398(ppk9);FBgn0085419(Rgk2);FBgn0085425(CG34396);FBgn0085426(Rgk3);FBgn0085434(NaCP60E);FBgn0085442(NKAIN);FBgn0086357(Sec61alpha);FBgn0086693(iav);FBgn0250757(CG42235);FBgn0259111(Ndae1);FBgn0259174(Nedd4);FBgn0259214(PMCA);FBgn0259242(CG42340);FBgn0259822(Ca-beta);FBgn0259824(Hip14);FBgn0260005(wtrw);FBgn0260222(CG42496);FBgn0260479(CG31904);FBgn0260499(qvr);FBgn0260659(CG42542);FBgn0260795(NaPi-III);FBgn0260971(CG42594);FBgn0261041(stj);FBgn0261277(rtv);FBgn0261361(CG42638);FBgn0261571(CG42685);FBgn0261698(SLO2);FBgn0261722(fwe);FBgn0261794(kcc);FBgn0261931(CG42797);FBgn0261999(Ca-Ma2d);FBgn0262467(Scox);FBgn0262476(CG43066);FBgn0262516(Trpml);FBgn0262593(Shab);FBgn0262685(CG43155);FBgn0263006(SERCA);FBgn0263026(CG43321);FBgn0263111(cac);FBgn0263220(Hk);FBgn0263390(Nha2);FBgn0263397(Ih);FBgn0263916(Ent2);FBgn0263980(Stacl);FBgn0264386(Ca-alpha1T);FBgn0264753(Rgk1);FBgn0265001(ppk18);FBgn0265042(Irk1);FBgn0265194(Trpm);FBgn0265767(zyd);FBgn0266432(CG45062);FBgn0266433(CG45063);FBgn0267326(Ntl);FBgn0267363(JYalpha);FBgn0284252(Letm1);FBgn0284421(Psn);FBgn0285944(para);FBgn0286203(stw)
GO:1990748	cellular detoxification	Biological Process	detoxification	55	-0.315292	-0.972136	0.476654	0.748953	FBgn0000261(Cat);FBgn0003462(Sod1);FBgn0004577(Pxd);FBgn0010038(GstD2);FBgn0010044(GstD8);FBgn0010213(Sod2);FBgn0010226(GstS1);FBgn0010531(Ccs);FBgn0011768(Fdh);FBgn0011828(Pxn);FBgn0020653(Trxr-1);FBgn0025814(Mgstl);FBgn0027657(glob1);FBgn0030484(GstT4);FBgn0030529(Clic);FBgn0030876(CG6762);FBgn0031117(GstT3);FBgn0031479(Prx6005);FBgn0031670(SelT);FBgn0032061(CG9314);FBgn0032685(CG10211);FBgn0033451(Marc);FBgn0033518(Prx2540-2);FBgn0033520(Prx2540-1);FBgn0033521(CG12896);FBgn0033631(Sod3);FBgn0034415(CG15116);FBgn0034658(Grx1t);FBgn0034897(Sesn);FBgn0035438(PHGPx);FBgn0035904(GstO3);FBgn0035906(GstO2);FBgn0035907(GstO1);FBgn0036125(Iyd);FBgn0036490(CG6888);FBgn0036820(Grx1);FBgn0037170(Trxr-2);FBgn0038465(Irc);FBgn0038469(CG4009);FBgn0038511(cysu);FBgn0038519(Prx3);FBgn0038570(Prx5);FBgn0038771(CG4390);FBgn0039386(CG5948);FBgn0040308(Jafrac2);FBgn0040309(Jafrac1);FBgn0050000(GstT1);FBgn0050005(GstT2);FBgn0053177(CG33177);FBgn0053178(CG33178);FBgn0086348(se);FBgn0259233(CG42331);FBgn0261987(Pxt);FBgn0263986(cd);FBgn0283531(Duox)
GO:0030660	Golgi-associated vesicle membrane	Cellular Component	cell part	30	-0.359774	-0.971741	0.491833	0.749654	FBgn0000319(Chc);FBgn0008635(betaCOP);FBgn0024509(Sec13);FBgn0024814(Clc);FBgn0024833(AP-1mu);FBgn0025724(beta'COP);FBgn0025725(alphaCOP);FBgn0027496(epsilonCOP);FBgn0028968(gammaCOP);FBgn0028969(deltaCOP);FBgn0030089(AP-1gamma);FBgn0033052(SCAP);FBgn0033339(Sec31);FBgn0033460(Sec24AB);FBgn0036211(CG5946);FBgn0036998(CG5969);FBgn0038223(Afti);FBgn0038947(Sar1);FBgn0039132(AP-1sigma);FBgn0039381(SppL);FBgn0040087(p115);FBgn0040512(zetaCOP);FBgn0052654(Sec16);FBgn0260855(Sec22);FBgn0260856(Membrin);FBgn0260862(Vti1a);FBgn0262125(Sec23);FBgn0262126(Sec24CD);FBgn0264751(Vti1b);FBgn0270928(VAChT)
GO:0032872	regulation of stress-activated MAPK cascade	Biological Process	biological regulation	77	-0.297719	-0.970924	0.50087	0.751585	FBgn0000173(ben);FBgn0000229(bsk);FBgn0000370(crc);FBgn0000711(flw);FBgn0003053(peb);FBgn0003139(PpV);FBgn0003209(raw);FBgn0003371(sgg);FBgn0004360(Wnt2);FBgn0004647(N);FBgn0010303(hep);FBgn0010333(Rac1);FBgn0010341(Cdc42);FBgn0010909(msn);FBgn0011570(cpb);FBgn0011706(rpr);FBgn0013987(MAPk-Ak2);FBgn0014006(Ask1);FBgn0015286(Rala);FBgn0015513(mbc);FBgn0020249(stck);FBgn0024187(syd);FBgn0024326(Mkk4);FBgn0024329(Mekk1);FBgn0024811(Crk);FBgn0025637(SkpA);FBgn0026319(Traf4);FBgn0026323(Tak1);FBgn0028546(ics);FBgn0030018(slpr);FBgn0030674(HUWE1);FBgn0030748(Traf-like);FBgn0030964(Pvf1);FBgn0031044(MKP-4);FBgn0031885(Mnn1);FBgn0032006(Pvr);FBgn0032210(CYLD);FBgn0032409(Ced-12);FBgn0032682(grnd);FBgn0033160(Dhx15);FBgn0034110(Atg9);FBgn0034199(Gbp1);FBgn0034577(cpa);FBgn0034894(sigmar);FBgn0035143(Ppm1);FBgn0035402(Usp5);FBgn0035425(CG17746);FBgn0035437(Strip);FBgn0035601(Uev1A);FBgn0035688(fmt);FBgn0035977(PGRP-LF);FBgn0036756(Cln3);FBgn0037327(PEK);FBgn0038167(Lkb1);FBgn0038948(PSR);FBgn0039338(XNP);FBgn0039421(CG6036);FBgn0040078(pont);FBgn0040281(Aplip1);FBgn0040294(POSH);FBgn0041100(park);FBgn0044323(Cka);FBgn0046689(Takl1);FBgn0053276(Urm1);FBgn0086346(ALiX);FBgn0086361(alph);FBgn0086378(Alg-2);FBgn0243512(puc);FBgn0259212(cno);FBgn0260635(Diap1);FBgn0261477(slim);FBgn0263395(hppy);FBgn0263933(ebi);FBgn0264493(rdx);FBgn0265464(Traf6);FBgn0267487(Ptp61F);FBgn0283500(Sac1)
GO:0044389	ubiquitin-like protein ligase binding	Molecular Function	binding	61	-0.309272	-0.97089	0.507937	0.751226	FBgn0000173(ben);FBgn0000216(Brd);FBgn0000352(cos);FBgn0002629(E(spl)m4-BFM);FBgn0002632(E(spl)m6-BFM);FBgn0002732(E(spl)malpha-BFM);FBgn0002791(mr);FBgn0003941(RpL40);FBgn0003942(RpS27A);FBgn0003943(Ubi-p63E);FBgn0003997(hid);FBgn0005617(msl-1);FBgn0011217(eff);FBgn0011648(Mad);FBgn0011655(Med);FBgn0011706(rpr);FBgn0011710(Sep1);FBgn0013726(pnut);FBgn0015247(Diap2);FBgn0015321(Ubc4);FBgn0015509(Cul1);FBgn0017456(Ubc84D);FBgn0020493(Dad);FBgn0025800(Smox);FBgn0026316(Ubc10);FBgn0026319(Traf4);FBgn0026320(Tom);FBgn0026323(Tak1);FBgn0027512(CG10254);FBgn0027609(morgue);FBgn0029856(CG11700);FBgn0029882(CG3226);FBgn0030748(Traf-like);FBgn0030961(CG7058);FBgn0032681(CG10283);FBgn0032725(Nedd8);FBgn0032956(Cul2);FBgn0033260(Cul4);FBgn0034454(CG15120);FBgn0034706(CG11275);FBgn0035455(CG10862);FBgn0035584(CG17030);FBgn0036136(Ufd1-like);FBgn0036332(Cul6);FBgn0038539(Atg8b);FBgn0038868(CG5862);FBgn0039044(p53);FBgn0039348(Npl4);FBgn0039504(CG14260);FBgn0039632(Cul5);FBgn0039767(CG2218);FBgn0039876(CG2126);FBgn0040296(Ocho);FBgn0040487(BobA);FBgn0050496(CG30496);FBgn0052672(Atg8a);FBgn0086558(Ubi-p5E);FBgn0260635(Diap1);FBgn0261268(Cul3);FBgn0264493(rdx);FBgn0264922(smt3)
GO:0006026	aminoglycan catabolic process	Biological Process	metabolic process	33	-0.353238	-0.970733	0.494318	0.751255	FBgn0013763(Idgf6);FBgn0020414(Idgf3);FBgn0020415(Idgf2);FBgn0020416(Idgf1);FBgn0022700(Cht4);FBgn0022702(Cht2);FBgn0026415(Idgf4);FBgn0029913(Cht11);FBgn0030310(PGRP-SA);FBgn0030695(PGRP-LE);FBgn0033327(PGRP-SC1b);FBgn0034580(Cht8);FBgn0034582(Cht9);FBgn0035398(Cht7);FBgn0035806(PGRP-SD);FBgn0035975(PGRP-LA);FBgn0035976(PGRP-LC);FBgn0035977(PGRP-LF);FBgn0037906(PGRP-LB);FBgn0038180(Cht5);FBgn0038660(CG14291);FBgn0040323(GNBP1);FBgn0043575(PGRP-SC2);FBgn0043576(PGRP-SC1a);FBgn0043577(PGRP-SB2);FBgn0043578(PGRP-SB1);FBgn0050293(Cht12);FBgn0064237(Idgf5);FBgn0250907(Cht10);FBgn0260458(PGRP-LD);FBgn0263132(Cht6);FBgn0285958(Fuca);MSTRG.1878(TMEM65)
GO:0016198	axon choice point recognition	Biological Process	cellular component organization or biogenesis	29	-0.360057	-0.970613	0.482877	0.75115	FBgn0000017(Abl);FBgn0000504(dsx);FBgn0001965(Sos);FBgn0004435(Galphaq);FBgn0004652(fru);FBgn0004926(eIF2beta);FBgn0005631(robo1);FBgn0010105(comm);FBgn0010333(Rac1);FBgn0010473(tutl);FBgn0011259(Sema1a);FBgn0011592(fra);FBgn0013433(beat-Ia);FBgn0013733(shot);FBgn0015380(drl);FBgn0025741(PlexA);FBgn0038853(RhoGAP93B);FBgn0051721(Trim9);FBgn0250753(kra);FBgn0250788(beta-Spec);FBgn0250789(alpha-Spec);FBgn0259174(Nedd4);FBgn0261360(CG42637);FBgn0264089(sli);FBgn0264442(ab);FBgn0266136(Gyc76C);FBgn0283500(Sac1);FBgn0283521(lola);MSTRG.8783(PlexB)
GO:0046700	heterocycle catabolic process	Biological Process	cellular process	231	-0.256531	-0.97046	0.551304	0.751149	FBgn0000064(Ald1);FBgn0000146(aub);FBgn0000153(b);FBgn0000337(cn);FBgn0000477(DNaseII);FBgn0000479(dnc);FBgn0000579(Eno);FBgn0001091(Gapdh1);FBgn0001092(Gapdh2);FBgn0001186(Hex-A);FBgn0001187(Hex-C);FBgn0001986(Mtr4);FBgn0002716(mei-W68);FBgn0003015(osk);FBgn0003071(Pfk);FBgn0003074(Pgi);FBgn0003165(pum);FBgn0003308(ry);FBgn0003423(slgA);FBgn0003483(spn-E);FBgn0003575(su(sable));FBgn0003961(Uro);FBgn0003965(v);FBgn0004419(me31B);FBgn0004647(N);FBgn0004872(piwi);FBgn0005619(Hdc);FBgn0005648(Pabp2);FBgn0010406(RNaseX25);FBgn0011206(bol);FBgn0011207(pelo);FBgn0011270(Pglym87);FBgn0011725(twin);FBgn0011837(Tis11);FBgn0014455(Ahcy);FBgn0014869(Pglym78);FBgn0016047(nompA);FBgn0016070(smg);FBgn0017550(Rga);FBgn0019643(AANAT1);FBgn0019890(Smg5);FBgn0020261(pcm);FBgn0022942(Cbp80);FBgn0023023(CRMP);FBgn0023171(rnh1);FBgn0023520(CG3857);FBgn0023537(CG17896);FBgn0024360(MTPAP);FBgn0024732(Drep1);FBgn0024807(DIP1);FBgn0025790(TBPH);FBgn0025832(Fen1);FBgn0026722(drosha);FBgn0026737(CG6171);FBgn0027621(Pfrx);FBgn0027784(Prp18);FBgn0027794(Lrpprc2);FBgn0028380(fal);FBgn0028406(Drep4);FBgn0028471(Nab2);FBgn0028707(Mt2);FBgn0028734(Fmr1);FBgn0028852(CG15262);FBgn0029992(Upf2);FBgn0030049(Trf4-1);FBgn0030096(Zpr1);FBgn0030354(Upf1);FBgn0030507(CG11164);FBgn0030789(Rrp45);FBgn0030793(CG9125);FBgn0030833(CG8915);FBgn0030914(CG6106);FBgn0031047(Rcd-1);FBgn0031252(CG13690);FBgn0031451(CG9961);FBgn0031459(CG2862);FBgn0031462(CG2964);FBgn0031484(CG3165);FBgn0031489(CG17224);FBgn0031663(CG8891);FBgn0031821(KFase);FBgn0031868(Rat1);FBgn0032001(CG8360);FBgn0032002(CG8353);FBgn0032003(CG8349);FBgn0032089(Rcd-1r);FBgn0032240(CG17768);FBgn0032296(CG6729);FBgn0032487(Ski6);FBgn0032945(CG8665);FBgn0033029(Not3);FBgn0033352(PAN2);FBgn0033376(CG8777);FBgn0033378(tsu);FBgn0033485(RpLP0-like);FBgn0033490(CG12917);FBgn0033538(CG11883);FBgn0033690(EndoG);FBgn0033735(Dera);FBgn0033952(Adgf-E);FBgn0034065(Rrp42);FBgn0034072(Dg);FBgn0034173(CG9010);FBgn0034225(veil);FBgn0034246(Dcr-2);FBgn0034642(CG15674);FBgn0034800(CG3788);FBgn0034879(Rrp4);FBgn0034918(Pym);FBgn0034921(DCP1);FBgn0034923(Upf3);FBgn0034963(Not11);FBgn0034988(cN-IIIB);FBgn0035111(Dis3l2);FBgn0035121(Tudor-SN);FBgn0035246(CG13928);FBgn0035371(AhcyL1);FBgn0035397(CG11486);FBgn0035626(lin-28);FBgn0036111(Aps);FBgn0036184(PCID2);FBgn0036239(Pop2);FBgn0036321(CG14120);FBgn0036323(CG14118);FBgn0036402(CG6650);FBgn0036403(CG6661);FBgn0036496(CG7804);FBgn0036534(DCP2);FBgn0036621(roq);FBgn0036661(CG9705);FBgn0036723(CG12229);FBgn0036735(Edc3);FBgn0036751(Adgf-B);FBgn0036752(Adgf-A);FBgn0036831(CG6839);FBgn0036833(CG3819);FBgn0036916(Mtr3);FBgn0037115(CG11249);FBgn0037138(P5CDh1);FBgn0037232(Suv3);FBgn0037372(CG2091);FBgn0037470(Tailor);FBgn0037513(pyd3);FBgn0037661(Ada);FBgn0037716(Son);FBgn0037815(Rrp46);FBgn0037857(Tengl4);FBgn0037933(Ho);FBgn0038172(Adgf-D);FBgn0038173(Adgf-C);FBgn0038258(CG7362);FBgn0038269(Rrp6);FBgn0038348(AOX2);FBgn0038349(AOX3);FBgn0038350(AOX4);FBgn0038608(WRNexo);FBgn0038887(CG7907);FBgn0038952(CG7069);FBgn0038957(CG7059);FBgn0038961(CG13850);FBgn0039016(Dcr-1);FBgn0039117(tst);FBgn0039183(Dis3);FBgn0039226(Ude);FBgn0039251(Trf4-2);FBgn0039260(Smg6);FBgn0039261(Ythdf);FBgn0039425(Ald2);FBgn0039464(CG6330);FBgn0039592(CG14062);FBgn0039593(Sid);FBgn0039650(Mesh1);FBgn0039827(CG1544);FBgn0039846(PNPase);FBgn0039887(CG2053);FBgn0039972(Marf1);FBgn0041164(armi);FBgn0042710(Hex-t2);FBgn0042711(Hex-t1);FBgn0043025(Adgf-A2);FBgn0045862(btz);FBgn0050103(CG30103);FBgn0050104(NT5E-2);FBgn0050105(CG30105);FBgn0051155(Rpb7);FBgn0051184(LSm3);FBgn0051643(CG31643);FBgn0051679(Tengl3);FBgn0051682(Tengl1);FBgn0051759(CG31759);FBgn0051992(gw);FBgn0052463(Tengl2);FBgn0052533(CG32533);FBgn0053092(P5CDh2);FBgn0053346(CG33346);FBgn0085436(Not1);FBgn0086355(Tpi);FBgn0086450(su(r));FBgn0086706(pix);FBgn0250816(AGO3);FBgn0250837(dUTPase);FBgn0250906(Pgk);FBgn0259101(CG42249);FBgn0259171(Pde9);FBgn0260444(Not10);FBgn0260648(Rrp40);FBgn0260932(cuff);FBgn0261067(LSm1);FBgn0261068(LSm7);FBgn0261436(DhpD);FBgn0261808(cu);FBgn0261984(Ire1);FBgn0262579(Ect4);FBgn0262732(mbf1);FBgn0262739(AGO1);FBgn0263392(Tet);FBgn0263396(sqd);FBgn0263757(Rpb4);FBgn0263831(Gen);FBgn0263968(nonC);FBgn0265184(CG44249);FBgn0265192(Snp);FBgn0265356(tn);FBgn0266053(Patr-1);FBgn0266377(Pde8);FBgn0267385(PyK);FBgn0267408(AOX1);FBgn0267790(rump);FBgn0283682(Ge-1);FBgn0284256(bsf);FBgn0286778(CG46385)
GO:0007093	mitotic cell cycle checkpoint	Biological Process	biological regulation	50	-0.319222	-0.970264	0.491007	0.751269	FBgn0000063(Mps1);FBgn0002878(mus101);FBgn0002901(mus304);FBgn0003268(rod);FBgn0004106(Cdk1);FBgn0004367(mei-41);FBgn0004587(B52);FBgn0004643(Zw10);FBgn0010269(Dsor1);FBgn0011737(Wee1);FBgn0011754(PhKgamma);FBgn0013756(Mtor);FBgn0015754(Lis-1);FBgn0019686(lok);FBgn0020238(14-3-3epsilon);FBgn0020270(mre11);FBgn0024227(aurB);FBgn0025457(Bub3);FBgn0025807(Rad9);FBgn0025808(Rad17);FBgn0026326(Mad1);FBgn0026417(Hus1-like);FBgn0029504(CHES-1-like);FBgn0030694(CG15602);FBgn0031549(Spindly);FBgn0031696(Bub1);FBgn0031885(Mnn1);FBgn0031909(CG5181);FBgn0032600(BuGZ);FBgn0032698(CG10336);FBgn0033104(CG15237);FBgn0033549(mms4);FBgn0035249(CG17249);FBgn0035640(mad2);FBgn0035762(Rint1);FBgn0035918(Cdc6);FBgn0037874(Tctp);FBgn0038827(Fancd2);FBgn0039083(CG10177);FBgn0039271(CG11839);FBgn0040347(mus81);FBgn0044324(Chro);FBgn0045035(tefu);FBgn0052251(Claspin);FBgn0061476(Zwilch);FBgn0261278(grp);FBgn0261530(nbs);FBgn0263855(BubR1);FBgn0284220(Top2);FBgn0286788(Orc1)
GO:0046464	acylglycerol catabolic process	Biological Process	cellular process	16	-0.405445	-0.970132	0.513513	0.751204	FBgn0004552(Akh);FBgn0010379(Akt1);FBgn0014906(Hydr2);FBgn0024248(chico);FBgn0027601(pdgy);FBgn0030607(dob);FBgn0030800(Nprl2);FBgn0034419(CG15111);FBgn0035519(CG1309);FBgn0036397(Nprl3);FBgn0036449(bmm);FBgn0038167(Lkb1);FBgn0038197(foxo);FBgn0039114(Lsd-1);FBgn0261244(inaE);FBgn0262103(Sik3)
GO:0050982	detection of mechanical stimulus	Biological Process	response to stimulus	17	-0.401542	-0.969849	0.500921	0.751588	FBgn0016920(nompC);FBgn0020258(ppk);FBgn0022981(rpk);FBgn0028734(Fmr1);FBgn0033159(Dscam1);FBgn0035785(ppk26);FBgn0036414(nan);FBgn0036712(brv2);FBgn0036874(brv1);FBgn0038607(hmw);FBgn0040333(brv3);FBgn0041195(Pkd2);FBgn0060296(pain);FBgn0067317(Cby);FBgn0261571(CG42685);FBgn0264953(Piezo);FBgn0267430(Pzl)
GO:0005635	nuclear envelope	Cellular Component	cell part	139	-0.273372	-0.969322	0.527491	0.752698	FBgn0000114(bru1);FBgn0000152(Axs);FBgn0000618(e(y)2);FBgn0000636(Fas3);FBgn0000927(fs(1)Ya);FBgn0001316(klar);FBgn0002525(Lam);FBgn0003009(ord);FBgn0003124(polo);FBgn0003165(pum);FBgn0003321(sbr);FBgn0003330(Sce);FBgn0003346(RanGAP);FBgn0003654(sw);FBgn0004049(yrt);FBgn0004907(14-3-3zeta);FBgn0005695(gcl);FBgn0005696(DNApol-alpha73);FBgn0010269(Dsor1);FBgn0010397(LamC);FBgn0010660(Nup214);FBgn0010774(Ref1);FBgn0013756(Mtor);FBgn0014075(Uggt);FBgn0014133(bif);FBgn0015600(toc);FBgn0015754(Lis-1);FBgn0015790(Rab11);FBgn0017581(Lk6);FBgn0020255(Ran);FBgn0020497(emb);FBgn0021760(chb);FBgn0021761(Nup154);FBgn0022213(Cse1);FBgn0024291(Sirt1);FBgn0024509(Sec13);FBgn0024804(Dbp80);FBgn0024889(Kap-alpha1);FBgn0024921(Tnpo);FBgn0025615(Torsin);FBgn0025680(cry);FBgn0025807(Rad9);FBgn0026207(mbo);FBgn0026252(msk);FBgn0026326(Mad1);FBgn0027537(Nup93-1);FBgn0027603(Ulp1);FBgn0027790(GV1);FBgn0027868(Nup107);FBgn0028343(Ankle2);FBgn0028411(Nxt1);FBgn0029067(Dd);FBgn0030122(Aladin);FBgn0030276(Dlic);FBgn0030645(Alg14);FBgn0030768(CG9723);FBgn0030803(CG4880);FBgn0030858(IntS2);FBgn0030943(Nup35);FBgn0030946(CG6659);FBgn0031052(Elys);FBgn0031078(Nup205);FBgn0031145(Ntf-2);FBgn0031733(CG14006);FBgn0031977(baf);FBgn0032188(CG13137);FBgn0032368(spag4);FBgn0032680(Ntf-2r);FBgn0032966(CG1421);FBgn0033247(Nup44A);FBgn0033264(Nup50);FBgn0033316(Gle1);FBgn0033692(wash);FBgn0033737(Nup54);FBgn0033766(Nup188);FBgn0033802(CG17724);FBgn0034118(Nup62);FBgn0034129(Parp16);FBgn0034310(Nup75);FBgn0034447(CG7744);FBgn0034646(Rae1);FBgn0034657(LBR);FBgn0034838(CG12782);FBgn0034939(thoc5);FBgn0034962(MAN1);FBgn0034964(IntS1);FBgn0035640(mad2);FBgn0035693(CG8219);FBgn0035825(CG8111);FBgn0036059(nudE);FBgn0036090(CG8009);FBgn0036248(ssp);FBgn0036667(kud);FBgn0036697(rogdi);FBgn0036804(Sgf11);FBgn0036994(CG5199);FBgn0037719(bocks);FBgn0037728(p23);FBgn0037894(Ranbp9);FBgn0037924(CG14712);FBgn0038168(omd);FBgn0038274(Nup93-2);FBgn0038476(kuk);FBgn0038536(CG7655);FBgn0038609(Nup43);FBgn0038722(Nup58);FBgn0039004(Nup133);FBgn0039110(RanBP3);FBgn0039120(Nup98-96);FBgn0039125(Ndc1);FBgn0039301(Nup37);FBgn0039302(Nup358);FBgn0040670(e(y)2b);FBgn0040918(schlank);FBgn0042177(Arts);FBgn0042178(Apl);FBgn0045842(yuri);FBgn0045862(btz);FBgn0050389(CG30389);FBgn0052703(Erk7);FBgn0053180(Ranbp16);FBgn0061200(Nup153);FBgn0067864(Patj);FBgn0069938(CG41106);FBgn0087013(Karybeta3);FBgn0259736(CG42390);FBgn0260399(gwl);FBgn0261283(SREBP);FBgn0261836(Msp300);FBgn0262647(Nup160);FBgn0262743(Fs(2)Ket);FBgn0265003(koi);FBgn0266420(Ote);FBgn0266580(Gp210);FBgn0267975(vib);FBgn0284254(Impbeta11);FBgn0286784(TER94);FBgn0286809(xmas);FBgn0286818(Pdi)
GO:0016573	histone acetylation	Biological Process	cellular component organization or biogenesis	99	-0.282262	-0.969232	0.514731	0.752516	FBgn0000046(Act87E);FBgn0000212(brm);FBgn0000307(chif);FBgn0000581(E(Pc));FBgn0000617(e(y)1);FBgn0002775(msl-3);FBgn0003862(trx);FBgn0005616(msl-2);FBgn0005617(msl-1);FBgn0010355(Taf1);FBgn0010356(Taf5);FBgn0010417(Taf6);FBgn0010825(Gug);FBgn0011290(Taf12);FBgn0011474(PR-Set7);FBgn0011569(can);FBgn0014340(mof);FBgn0014342(mia);FBgn0015805(HDAC1);FBgn0020306(dom);FBgn0020388(Gcn5);FBgn0023216(Parg);FBgn0024188(san);FBgn0024291(Sirt1);FBgn0024362(Naa30A);FBgn0025716(Bap55);FBgn0025802(Sbf);FBgn0026080(Tip60);FBgn0026324(Taf10b);FBgn0026577(CG8677);FBgn0027330(l(1)G0020);FBgn0027378(MRG15);FBgn0027490(D12);FBgn0027620(Acf);FBgn0028387(chm);FBgn0028926(NC2beta);FBgn0030874(Spt7);FBgn0030891(Ada3);FBgn0030945(Ing3);FBgn0031043(Naa20A);FBgn0031281(Saf6);FBgn0031604(Elp3);FBgn0031606(CG15439);FBgn0031759(lid);FBgn0031873(Gas41);FBgn0031876(Atac1);FBgn0031974(CG12560);FBgn0032321(YL-1);FBgn0032516(Ing5);FBgn0032691(Atac2);FBgn0032925(CG9246);FBgn0033015(d4);FBgn0033155(Br140);FBgn0033341(MrgBP);FBgn0033897(Rcd1);FBgn0034274(CG10931);FBgn0034537(DMAP1);FBgn0034975(enok);FBgn0035624(Eaf6);FBgn0035766(eco);FBgn0036039(Naa60);FBgn0036374(Spt20);FBgn0036398(upSET);FBgn0036470(EAChm);FBgn0036483(CG12316);FBgn0037376(Hat1);FBgn0037555(Ada2b);FBgn0037981(Spt3);FBgn0038016(MBD-R2);FBgn0038546(CG7379);FBgn0038870(Oga);FBgn0039067(wda);FBgn0039280(Mocs2B);FBgn0039585(CG1894);FBgn0039654(Brd8);FBgn0039687(Naa40);FBgn0039710(dgt1);FBgn0039859(CG11539);FBgn0039904(Hcf);FBgn0040066(wds);FBgn0040075(rept);FBgn0040078(pont);FBgn0041210(HDAC4);FBgn0043002(Chrac-14);FBgn0043456(Ndf);FBgn0050390(Sgf29);FBgn0051865(Ada1-1);FBgn0051866(Ada1-2);FBgn0052343(Atac3);FBgn0053554(Nipped-A);FBgn0087008(e(y)3);FBgn0261573(CoRest);FBgn0261617(nej);FBgn0262527(nsl1);FBgn0263251(vnc);FBgn0263738(Ada2a);FBgn0263832(Rcd5);FBgn0263979(Caf1-55);FBgn0267398(Yeti)
GO:0043704	photoreceptor cell fate specification	Biological Process	developmental process	24	-0.372189	-0.969173	0.515483	0.752248	FBgn0000490(dpp);FBgn0002121(l(2)gl);FBgn0003169(put);FBgn0003716(tkv);FBgn0003719(tld);FBgn0004595(pros);FBgn0004598(Fur2);FBgn0005558(ey);FBgn0005561(sv);FBgn0005677(dac);FBgn0011300(babo);FBgn0011648(Mad);FBgn0011739(wts);FBgn0023001(melt);FBgn0023179(amon);FBgn0024234(gbb);FBgn0024913(Actbeta);FBgn0025800(Smox);FBgn0026199(myo);FBgn0031461(daw);FBgn0053193(sav);FBgn0086384(Mer);FBgn0261456(hpo);FBgn0262127(kibra)
GO:0007298	border follicle cell migration	Biological Process	multi-organism process	127	-0.273898	-0.96902	0.538603	0.75226	FBgn0000097(aop);FBgn0000163(baz);FBgn0000221(brn);FBgn0000229(bsk);FBgn0000463(Dl);FBgn0000482(dor);FBgn0000499(dsh);FBgn0000546(EcR);FBgn0000578(ena);FBgn0000964(tj);FBgn0001085(fz);FBgn0001137(grk);FBgn0001250(if);FBgn0001297(kay);FBgn0001404(egh);FBgn0001987(Gli);FBgn0002022(Catsup);FBgn0003053(peb);FBgn0003079(Raf);FBgn0003205(Ras85D);FBgn0003255(rk);FBgn0003388(shd);FBgn0003391(shg);FBgn0003392(shi);FBgn0003416(sl);FBgn0003514(sqh);FBgn0003731(Egfr);FBgn0003870(ttk);FBgn0003964(usp);FBgn0003977(vir);FBgn0003984(vn);FBgn0004583(ex);FBgn0004636(Rap1);FBgn0004647(N);FBgn0004657(mys);FBgn0004838(Hrb27C);FBgn0004864(hop);FBgn0004956(upd1);FBgn0004959(phm);FBgn0005638(slbo);FBgn0005654(Orc3);FBgn0005672(spi);FBgn0010269(Dsor1);FBgn0010303(hep);FBgn0010333(Rac1);FBgn0010379(Akt1);FBgn0010909(msn);FBgn0011225(jar);FBgn0011570(cpb);FBgn0011726(tsr);FBgn0011739(wts);FBgn0013759(CASK);FBgn0014010(Rab5);FBgn0014020(Rho1);FBgn0014073(Tie);FBgn0014380(RhoL);FBgn0015279(Pi3K92E);FBgn0015286(Rala);FBgn0015296(Shc);FBgn0015477(Rme-8);FBgn0015513(mbc);FBgn0015754(Lis-1);FBgn0015790(Rab11);FBgn0015795(Rab7);FBgn0015838(Vang);FBgn0015903(apt);FBgn0016917(Stat92E);FBgn0020224(Cbl);FBgn0020620(RN-tre);FBgn0024248(chico);FBgn0024811(Crk);FBgn0025865(Cortactin);FBgn0025866(CalpB);FBgn0026192(par-6);FBgn0027505(Rab3-GAP);FBgn0027598(cindr);FBgn0028341(Ptpmeg2);FBgn0028894(GMF);FBgn0030964(Pvf1);FBgn0031304(CG4552);FBgn0031450(Hrs);FBgn0032006(Pvr);FBgn0032363(Dlg5);FBgn0032409(Ced-12);FBgn0034009(CG8155);FBgn0034970(yki);FBgn0036059(nudE);FBgn0038206(twf);FBgn0038901(Burs);FBgn0039269(veli);FBgn0040068(Vav);FBgn0041092(tai);FBgn0041096(rols);FBgn0041184(Socs36E);FBgn0043903(dome);FBgn0052179(Krn);FBgn0052296(Mrtf);FBgn0053558(mim);FBgn0085443(spri);FBgn0086655(jing);FBgn0087007(bbg);FBgn0243511(psidin);FBgn0243512(puc);FBgn0259984(kuz);FBgn0260049(flr);FBgn0260442(rhea);FBgn0260635(Diap1);FBgn0260934(par-1);FBgn0261456(hpo);FBgn0261797(Dhc64C);FBgn0261985(Ptpmeg);FBgn0262127(kibra);FBgn0262740(Evi5);FBgn0263987(spoon);FBgn0264442(ab);FBgn0264695(Mhc);FBgn0265434(zip);FBgn0266521(stai);FBgn0266557(kis);FBgn0266670(Sec5);FBgn0266671(Sec6);FBgn0266672(Sec8);FBgn0266674(Sec15);FBgn0267390(dop);FBgn0283468(slmb);FBgn0283499(InR);FBgn0285896(btl)
GO:0071363	cellular response to growth factor stimulus	Biological Process	response to stimulus	107	-0.281422	-0.968651	0.514981	0.752903	FBgn0000097(aop);FBgn0000382(csw);FBgn0000394(cv);FBgn0000395(cv-2);FBgn0000490(dpp);FBgn0001079(fu);FBgn0001139(gro);FBgn0001942(eIF4A);FBgn0001965(Sos);FBgn0003041(pbl);FBgn0003079(Raf);FBgn0003118(pnt);FBgn0003169(put);FBgn0003205(Ras85D);FBgn0003256(rl);FBgn0003317(sax);FBgn0003396(shn);FBgn0003463(sog);FBgn0003716(tkv);FBgn0003719(tld);FBgn0003865(tsg);FBgn0003969(vap);FBgn0004368(Ptp4E);FBgn0004370(Ptp10D);FBgn0004390(RasGAP1);FBgn0004638(drk);FBgn0004885(tok);FBgn0005198(gig);FBgn0005590(scw);FBgn0010269(Dsor1);FBgn0010389(htl);FBgn0010602(lwr);FBgn0011300(babo);FBgn0011592(fra);FBgn0011648(Mad);FBgn0011655(Med);FBgn0014135(bnl);FBgn0014388(sty);FBgn0015296(Shc);FBgn0015402(ksr);FBgn0015754(Lis-1);FBgn0020251(sfl);FBgn0020299(stumps);FBgn0020493(Dad);FBgn0024179(wit);FBgn0024234(gbb);FBgn0024250(brk);FBgn0024846(p38b);FBgn0025800(Smox);FBgn0026317(Tsc1);FBgn0027535(botv);FBgn0027539(lili);FBgn0028484(Ack);FBgn0028582(lqf);FBgn0029006(Smurf);FBgn0029067(Dd);FBgn0029175(sotv);FBgn0030096(Zpr1);FBgn0030600(hiw);FBgn0030918(CG15056);FBgn0031016(kek5);FBgn0031030(Tao);FBgn0031461(daw);FBgn0031745(rau);FBgn0032451(spict);FBgn0032956(Cul2);FBgn0033050(Pngl);FBgn0033438(Mmp2);FBgn0033649(pyr);FBgn0033652(ths);FBgn0034476(Toll-7);FBgn0034962(MAN1);FBgn0036298(nst);FBgn0036494(Toll-6);FBgn0037015(cmpy);FBgn0037265(spartin);FBgn0038445(CG14891);FBgn0039862(kek6);FBgn0039914(mav);FBgn0039932(fuss);FBgn0041604(dlp);FBgn0043364(cbt);FBgn0061469(Ube3a);FBgn0085450(Snoo);FBgn0086676(spin);FBgn0259211(grh);FBgn0259878(Fs);FBgn0261111(BHD);FBgn0261360(CG42637);FBgn0261403(sxc);FBgn0261445(sgl);FBgn0261952(srw);FBgn0262169(magu);FBgn0262733(Src64B);FBgn0263593(Lpin);FBgn0263930(dally);FBgn0264922(smt3);FBgn0265048(cv-d);FBgn0265974(ttv);FBgn0266136(Gyc76C);FBgn0266420(Ote);FBgn0267487(Ptp61F);FBgn0267824(PRAS40);FBgn0268063(ltl);FBgn0284408(trol);FBgn0285896(btl);FBgn0286070(cnk)
GO:0007163	establishment or maintenance of cell polarity	Biological Process	cellular process	223	-0.255468	-0.968631	0.566775	0.752501	FBgn0000083(AnxB9);FBgn0000097(aop);FBgn0000140(asp);FBgn0000147(aurA);FBgn0000150(awd);FBgn0000163(baz);FBgn0000183(BicD);FBgn0000221(brn);FBgn0000273(Pka-C1);FBgn0000319(Chc);FBgn0000382(csw);FBgn0000384(cta);FBgn0000463(Dl);FBgn0000499(dsh);FBgn0000542(ec);FBgn0000547(ed);FBgn0000562(egl);FBgn0000658(fj);FBgn0001075(ft);FBgn0001083(fw);FBgn0001084(fy);FBgn0001085(fz);FBgn0001104(Galphai);FBgn0001105(Gbeta13F);FBgn0001108(DCTN1-p150);FBgn0001137(grk);FBgn0001291(Jra);FBgn0001297(kay);FBgn0001308(Khc);FBgn0001404(egh);FBgn0001624(dlg1);FBgn0002121(l(2)gl);FBgn0002413(dco);FBgn0002736(mago);FBgn0002873(mud);FBgn0002948(nod);FBgn0003015(osk);FBgn0003053(peb);FBgn0003079(Raf);FBgn0003090(pk);FBgn0003118(pnt);FBgn0003205(Ras85D);FBgn0003254(rib);FBgn0003267(ro);FBgn0003310(S);FBgn0003326(sca);FBgn0003371(sgg);FBgn0003391(shg);FBgn0003447(sn);FBgn0003651(svp);FBgn0003731(Egfr);FBgn0004049(yrt);FBgn0004177(mts);FBgn0004380(Klp64D);FBgn0004381(Klp68D);FBgn0004569(aos);FBgn0004636(Rap1);FBgn0004647(N);FBgn0004864(hop);FBgn0004882(orb);FBgn0004889(tws);FBgn0004907(14-3-3zeta);FBgn0004908(Arl2);FBgn0004921(Ggamma1);FBgn0004956(upd1);FBgn0005672(spi);FBgn0010215(alpha-Cat);FBgn0010247(Parp);FBgn0010333(Rac1);FBgn0010341(Cdc42);FBgn0010434(cora);FBgn0010741(Pfdn2);FBgn0011224(heph);FBgn0011661(Moe);FBgn0011674(insc);FBgn0011726(tsr);FBgn0011745(Arp1);FBgn0011760(ctp);FBgn0011763(Dp);FBgn0011817(nmo);FBgn0013759(CASK);FBgn0013997(Nrx-IV);FBgn0014010(Rab5);FBgn0014011(Rac2);FBgn0014020(Rho1);FBgn0014343(mirr);FBgn0014380(RhoL);FBgn0014388(sty);FBgn0015277(Pi3K59F);FBgn0015286(Rala);FBgn0015295(Shark);FBgn0015296(Shc);FBgn0015589(Apc);FBgn0015609(CadN);FBgn0015754(Lis-1);FBgn0015778(rin);FBgn0015790(Rab11);FBgn0015797(Rab6);FBgn0015838(Vang);FBgn0015904(ara);FBgn0015919(caup);FBgn0016034(mael);FBgn0016984(sktl);FBgn0019968(Khc-73);FBgn0020224(Cbl);FBgn0020238(14-3-3epsilon);FBgn0020255(Ran);FBgn0020278(loco);FBgn0020279(lig);FBgn0020510(Abi);FBgn0021760(chb);FBgn0021825(DCTN2-p50);FBgn0022027(Vps25);FBgn0023169(AMPKalpha);FBgn0024836(stan);FBgn0026181(Rok);FBgn0026192(par-6);FBgn0026252(msk);FBgn0026313(X11L);FBgn0026323(Tak1);FBgn0026598(Apc2);FBgn0027066(Eb1);FBgn0027343(fz3);FBgn0027509(TBCD);FBgn0027513(ana2);FBgn0027655(htt);FBgn0027948(msps);FBgn0028292(ric8a);FBgn0028421(Kap3);FBgn0028573(prc);FBgn0028992(sds22);FBgn0029082(hbs);FBgn0029830(Grip);FBgn0030268(Klp10A);FBgn0030412(Tomosyn);FBgn0031006(rictor);FBgn0033033(scaf);FBgn0033935(Sin1);FBgn0033984(Lap1);FBgn0034049(bdg);FBgn0034070(SP2353);FBgn0034072(Dg);FBgn0034264(Dlish);FBgn0034408(sano);FBgn0034451(TBCB);FBgn0035001(Slik);FBgn0035085(CG3770);FBgn0035101(p130CAS);FBgn0036059(nudE);FBgn0036206(CG5964);FBgn0036544(sff);FBgn0036666(TSG101);FBgn0036685(CG6664);FBgn0036882(CG9279);FBgn0036980(RhoBTB);FBgn0037240(Cont);FBgn0037446(Zif);FBgn0038167(Lkb1);FBgn0038183(CG9286);FBgn0039269(veli);FBgn0039532(Mtl);FBgn0040080(pins);FBgn0041174(Vhl);FBgn0041342(Pcyt1);FBgn0045862(btz);FBgn0051660(smog);FBgn0051774(fred);FBgn0052179(Krn);FBgn0052528(parvin);FBgn0067864(Patj);FBgn0085408(Shrm);FBgn0086362(spn-F);FBgn0086371(poly);FBgn0086698(frtz);FBgn0086898(dgo);FBgn0250823(gish);FBgn0259211(grh);FBgn0259212(cno);FBgn0259243(Pka-R1);FBgn0259685(crb);FBgn0260003(Dys);FBgn0260817(gkt);FBgn0260934(par-1);FBgn0260935(Vps15);FBgn0260972(alc);FBgn0261064(Rbsn-5);FBgn0261458(capt);FBgn0261574(kug);FBgn0261617(nej);FBgn0261797(Dhc64C);FBgn0261854(aPKC);FBgn0261873(sdt);FBgn0262018(CadN2);FBgn0262029(d);FBgn0262081(Csk);FBgn0262125(Sec23);FBgn0262126(Sec24CD);FBgn0262975(cnc);FBgn0263289(scrib);FBgn0263396(sqd);FBgn0263929(jvl);FBgn0263987(spoon);FBgn0264272(mwh);FBgn0264340(CG43796);FBgn0264493(rdx);FBgn0264694(mgr);FBgn0265101(Sgt1);FBgn0266409(CG45049);FBgn0266418(wake);FBgn0266566(CG45105);FBgn0266668(Exo84);FBgn0267350(PI4KIIIalpha);FBgn0267795(Frl);FBgn0267849(Syx7);FBgn0283468(slmb);FBgn0283469(Vps4);FBgn0283521(lola);FBgn0284247(ds);FBgn0284408(trol);FBgn0285955(cv-c);MSTRG.7069(nod);MSTRG.7070(nod);MSTRG.7071(nod)
GO:0046660	female sex differentiation	Biological Process	developmental process	25	-0.368073	-0.968257	0.504726	0.75315	FBgn0000015(Abd-B);FBgn0000499(dsh);FBgn0000504(dsx);FBgn0000577(en);FBgn0000964(tj);FBgn0001276(ix);FBgn0002431(hyd);FBgn0002576(lz);FBgn0003527(stil);FBgn0003741(tra);FBgn0004198(ct);FBgn0004237(Hrb87F);FBgn0004784(inaC);FBgn0004839(otk);FBgn0004870(bab1);FBgn0010453(Wnt4);FBgn0011236(ken);FBgn0011726(tsr);FBgn0016797(fz2);FBgn0025525(bab2);FBgn0027868(Nup107);FBgn0030018(slpr);FBgn0086408(stl);FBgn0267728(otk2);FBgn0283499(InR)
GO:0009416	response to light stimulus	Biological Process	response to stimulus	148	-0.27086	-0.967981	0.549828	0.753517	FBgn0000120(Arr1);FBgn0000121(Arr2);FBgn0000153(b);FBgn0000253(Cam);FBgn0000320(eya);FBgn0001123(Galphas);FBgn0001179(hay);FBgn0001263(inaD);FBgn0001624(dlg1);FBgn0002413(dco);FBgn0002887(mus201);FBgn0002936(ninaA);FBgn0002937(ninaB);FBgn0002938(ninaC);FBgn0002939(ninaD);FBgn0002940(ninaE);FBgn0003015(osk);FBgn0003068(per);FBgn0003218(rdgB);FBgn0003248(Rh2);FBgn0003249(Rh3);FBgn0003250(Rh4);FBgn0003380(Sh);FBgn0003423(slgA);FBgn0003651(svp);FBgn0003733(tor);FBgn0003861(trp);FBgn0003888(betaTub60D);FBgn0003997(hid);FBgn0004103(Pp1-87B);FBgn0004177(mts);FBgn0004227(nonA);FBgn0004363(porin);FBgn0004435(Galphaq);FBgn0004574(Rop);FBgn0004575(Syn);FBgn0004611(Plc21C);FBgn0004618(gl);FBgn0004623(Gbeta76C);FBgn0004646(ogre);FBgn0004784(inaC);FBgn0004832(Xpac);FBgn0005614(trpl);FBgn0005655(PCNA);FBgn0010350(Cds);FBgn0010399(Nmdar1);FBgn0011260(Sema2a);FBgn0011300(babo);FBgn0011582(Dop1R1);FBgn0011768(Fdh);FBgn0013323(Ptth);FBgn0013972(Gycalpha99B);FBgn0013995(Calx);FBgn0014019(Rh5);FBgn0014396(tim);FBgn0015721(ktub);FBgn0015797(Rab6);FBgn0016054(phr6-4);FBgn0016930(Dyrk2);FBgn0019940(Rh6);FBgn0020238(14-3-3epsilon);FBgn0021825(DCTN2-p50);FBgn0023076(Clk);FBgn0023178(Pdf);FBgn0024177(zpg);FBgn0024943(PIP82);FBgn0025680(cry);FBgn0025697(santa-maria);FBgn0025837(CG17636);FBgn0025879(Timp);FBgn0027106(Inx7);FBgn0027107(Inx6);FBgn0027108(Inx2);FBgn0027338(Kap-alpha3);FBgn0027794(Lrpprc2);FBgn0028396(TotA);FBgn0028434(Ercc1);FBgn0028671(Vha100-1);FBgn0029117(Surf1);FBgn0029174(Fkbp59);FBgn0030555(Fbxl4);FBgn0030670(Pis);FBgn0030932(Ggt-1);FBgn0030989(Inx5);FBgn0031309(Tfb4);FBgn0031652(jet);FBgn0032593(Trpgamma);FBgn0032744(Ttc19);FBgn0032879(CarT);FBgn0033132(Tsp42Ej);FBgn0033631(Sod3);FBgn0033911(VGAT);FBgn0033929(Tfb1);FBgn0034558(Cib2);FBgn0034789(PIP5K59B);FBgn0035934(TrpA1);FBgn0035969(CG4476);FBgn0036260(Rh7);FBgn0037092(M6);FBgn0037141(DNApol-eta);FBgn0037163(laza);FBgn0037166(CG11426);FBgn0037315(Cerk);FBgn0037671(ATP6AP2);FBgn0038749(Xport-A);FBgn0038838(TotB);FBgn0038966(pinta);FBgn0039044(p53);FBgn0039916(Ekar);FBgn0040754(CG17059);FBgn0044809(TotZ);FBgn0044811(TotF);FBgn0044812(TotC);FBgn0045495(Gr28b);FBgn0053117(Victoria);FBgn0085387(shakB);FBgn0086361(alph);FBgn0086372(lap);FBgn0086704(stops);FBgn0086778(nAChRalpha7);FBgn0086784(stmA);FBgn0086912(mbm);FBgn0087005(rtp);FBgn0259168(mnb);FBgn0259234(Camta);FBgn0259918(inaF-B);FBgn0260798(Gprk1);FBgn0260938(tay);FBgn0261109(mrn);FBgn0261244(inaE);FBgn0261341(verm);FBgn0261532(cdm);FBgn0261549(rdgA);FBgn0261808(cu);FBgn0261850(Xpd);FBgn0262738(norpA);FBgn0263111(cac);FBgn0263278(Fic);FBgn0263397(Ih);FBgn0263933(ebi);FBgn0265274(Inx3);FBgn0265959(rdgC);FBgn0265968(Tfb5);FBgn0266674(Sec15);FBgn0267252(Ggamma30A);FBgn0267977(mh);FBgn0284257(Ttd14);FBgn0286511(Pld)
GO:0051650	establishment of vesicle localization	Biological Process	localization	116	-0.276274	-0.96719	0.525483	0.755415	FBgn0000183(BicD);FBgn0000317(ck);FBgn0000319(Chc);FBgn0000346(comt);FBgn0001087(g);FBgn0001108(DCTN1-p150);FBgn0001308(Khc);FBgn0002121(l(2)gl);FBgn0003360(sesB);FBgn0003392(shi);FBgn0003660(Syb);FBgn0004179(Csp);FBgn0004242(Syt1);FBgn0004387(Klp98A);FBgn0004574(Rop);FBgn0004575(Syn);FBgn0004636(Rap1);FBgn0005586(Rab3);FBgn0010246(Myo61F);FBgn0011225(jar);FBgn0011288(Snap25);FBgn0011692(pav);FBgn0011708(Syx5);FBgn0013342(nSyb);FBgn0013343(Syx1A);FBgn0013759(CASK);FBgn0013762(Cdk5);FBgn0013997(Nrx-IV);FBgn0015754(Lis-1);FBgn0016975(stnB);FBgn0016976(stnA);FBgn0019968(Khc-73);FBgn0023000(mth);FBgn0024980(Syx4);FBgn0025382(Rab27);FBgn0025726(unc-13);FBgn0026313(X11L);FBgn0026479(Drp1);FBgn0027575(GABA-B-R2);FBgn0027655(htt);FBgn0028400(Syt4);FBgn0028552(gammaSnap1);FBgn0028734(Fmr1);FBgn0029687(Vap33);FBgn0030230(Rph);FBgn0030346(BORCS5);FBgn0030412(Tomosyn);FBgn0030505(NFAT);FBgn0030671(CG8134);FBgn0031106(Syx16);FBgn0031455(Snapin);FBgn0031779(CG9175);FBgn0032901(sky);FBgn0033876(Syngr);FBgn0034786(CG13531);FBgn0034913(Snap29);FBgn0035540(Syx17);FBgn0035756(unc-13-4A);FBgn0036059(nudE);FBgn0036192(Pldn);FBgn0036341(Syx13);FBgn0036643(Syx8);FBgn0036819(Dysb);FBgn0037084(Syx6);FBgn0037182(ArfGAP3);FBgn0038947(Sar1);FBgn0039140(Miro);FBgn0039157(Myo95E);FBgn0039774(CDase);FBgn0039900(Syt7);FBgn0040281(Aplip1);FBgn0040285(Scamp);FBgn0040299(Myo28B1);FBgn0041605(cpx);FBgn0044871(Gos28);FBgn0046704(Liprin-alpha);FBgn0050077(Blos1);FBgn0051935(CG31935);FBgn0052654(Sec16);FBgn0053547(Rim);FBgn0053653(Cadps);FBgn0086347(Myo31DF);FBgn0086372(lap);FBgn0086784(stmA);FBgn0250791(alphaSnap);FBgn0259824(Hip14);FBgn0261049(Vps45);FBgn0261085(Syt12);FBgn0261089(Sytalpha);FBgn0261090(Sytbeta);FBgn0261397(didum);FBgn0261797(Dhc64C);FBgn0262029(d);FBgn0262125(Sec23);FBgn0262872(milt);FBgn0263705(Myo10A);FBgn0263968(nonC);FBgn0264340(CG43796);FBgn0264606(Fife);FBgn0264855(AP-2alpha);FBgn0266464(Nsf2);FBgn0266667(Exo70);FBgn0266668(Exo84);FBgn0266670(Sec5);FBgn0266671(Sec6);FBgn0266672(Sec8);FBgn0266673(Sec10);FBgn0266674(Sec15);FBgn0266719(stac);FBgn0266720(Snap24);FBgn0266721(gammaSnap2);FBgn0266757(mfr);FBgn0266758(Esyt2);FBgn0267002(unc-104);FBgn0267431(Myo81F);FBgn0267849(Syx7)
GO:0031965	nuclear membrane	Cellular Component	cell part	66	-0.302919	-0.967136	0.536542	0.755136	FBgn0000114(bru1);FBgn0000152(Axs);FBgn0000636(Fas3);FBgn0001316(klar);FBgn0002525(Lam);FBgn0003321(sbr);FBgn0003346(RanGAP);FBgn0003654(sw);FBgn0004907(14-3-3zeta);FBgn0010660(Nup214);FBgn0010774(Ref1);FBgn0013756(Mtor);FBgn0014133(bif);FBgn0015600(toc);FBgn0020497(emb);FBgn0021760(chb);FBgn0021761(Nup154);FBgn0024291(Sirt1);FBgn0024921(Tnpo);FBgn0025807(Rad9);FBgn0026207(mbo);FBgn0027537(Nup93-1);FBgn0027603(Ulp1);FBgn0027790(GV1);FBgn0027868(Nup107);FBgn0029067(Dd);FBgn0030645(Alg14);FBgn0030768(CG9723);FBgn0030858(IntS2);FBgn0030943(Nup35);FBgn0030946(CG6659);FBgn0031733(CG14006);FBgn0033264(Nup50);FBgn0034310(Nup75);FBgn0034447(CG7744);FBgn0034657(LBR);FBgn0034939(thoc5);FBgn0034962(MAN1);FBgn0034964(IntS1);FBgn0035693(CG8219);FBgn0035825(CG8111);FBgn0036090(CG8009);FBgn0036667(kud);FBgn0036994(CG5199);FBgn0037719(bocks);FBgn0037728(p23);FBgn0038168(omd);FBgn0038476(kuk);FBgn0038536(CG7655);FBgn0039120(Nup98-96);FBgn0039125(Ndc1);FBgn0040918(schlank);FBgn0042177(Arts);FBgn0042178(Apl);FBgn0050389(CG30389);FBgn0061200(Nup153);FBgn0069938(CG41106);FBgn0087013(Karybeta3);FBgn0261283(SREBP);FBgn0261836(Msp300);FBgn0262743(Fs(2)Ket);FBgn0266420(Ote);FBgn0266580(Gp210);FBgn0267975(vib);FBgn0286784(TER94);FBgn0286809(xmas)
GO:0031668	cellular response to extracellular stimulus	Biological Process	response to stimulus	94	-0.288632	-0.967057	0.505415	0.754926	FBgn0000257(car);FBgn0000482(dor);FBgn0002566(lt);FBgn0003079(Raf);FBgn0003205(Ras85D);FBgn0003256(rl);FBgn0003459(stwl);FBgn0003997(hid);FBgn0004510(Ets97D);FBgn0010051(Itp-r83A);FBgn0010501(Dcp-1);FBgn0014018(Rel);FBgn0015221(Fer2LCH);FBgn0015277(Pi3K59F);FBgn0015279(Pi3K92E);FBgn0020618(Rack1);FBgn0021796(Tor);FBgn0023001(melt);FBgn0023169(AMPKalpha);FBgn0024248(chico);FBgn0025595(AkhR);FBgn0025625(Sik2);FBgn0027518(Wdr24);FBgn0029131(Debcl);FBgn0029679(CG2901);FBgn0029840(raptor);FBgn0029943(Atg5);FBgn0029975(spidey);FBgn0030449(Fer3HCH);FBgn0030800(Nprl2);FBgn0030890(CG7536);FBgn0031006(rictor);FBgn0031299(CG4629);FBgn0031399(mio);FBgn0031461(daw);FBgn0032339(Wdr59);FBgn0032827(CG10481);FBgn0033247(Nup44A);FBgn0033272(RagC-D);FBgn0033483(egr);FBgn0033624(CG12384);FBgn0033782(sug);FBgn0033799(GLaz);FBgn0034110(Atg9);FBgn0034140(Lst);FBgn0034366(Atg7);FBgn0034422(CG7137);FBgn0034897(Sesn);FBgn0035227(Iml1);FBgn0035538(DopEcR);FBgn0035540(Syx17);FBgn0035649(CG10483);FBgn0035850(Atg18a);FBgn0035871(BI-1);FBgn0036255(Atg12);FBgn0036397(Nprl3);FBgn0036544(sff);FBgn0036752(Adgf-A);FBgn0036813(Atg3);FBgn0037100(CapaR);FBgn0037363(Atg17);FBgn0037647(RagA-B);FBgn0038074(Gnmt);FBgn0038197(foxo);FBgn0038539(Atg8b);FBgn0038593(Vps39);FBgn0038659(EndoA);FBgn0038816(Lrrk);FBgn0039044(p53);FBgn0039636(Atg14);FBgn0039705(Atg16);FBgn0040491(Buffy);FBgn0041210(HDAC4);FBgn0044047(Ilp6);FBgn0044452(Atg2);FBgn0052350(Vps11);FBgn0052654(Sec16);FBgn0052672(Atg8a);FBgn0052703(Erk7);FBgn0086676(spin);FBgn0259483(Mob4);FBgn0260935(Vps15);FBgn0260945(Atg1);FBgn0262103(Sik3);FBgn0262656(Myc);FBgn0263112(Mitf);FBgn0263593(Lpin);FBgn0264325(Atg6);FBgn0264357(SNF4Agamma);FBgn0264607(CaMKII);FBgn0266064(GlyS);FBgn0266717(Bruce);FBgn0283499(InR);FBgn0285911(Vps16A)
GO:0009124	nucleoside monophosphate biosynthetic process	Biological Process	cellular process	93	-0.286069	-0.967032	0.520073	0.754556	FBgn0000052(Pfas);FBgn0000053(Gart);FBgn0000064(Ald1);FBgn0000109(Aprt);FBgn0000239(bur);FBgn0000447(Dhod);FBgn0000579(Eno);FBgn0001091(Gapdh1);FBgn0001092(Gapdh2);FBgn0001186(Hex-A);FBgn0001187(Hex-C);FBgn0003071(Pfk);FBgn0003074(Pgi);FBgn0003189(r);FBgn0003204(ras);FBgn0003257(r-l);FBgn0003360(sesB);FBgn0004647(N);FBgn0004901(Prat);FBgn0010217(ATPsynbeta);FBgn0010612(ATPsynG);FBgn0011211(blw);FBgn0011270(Pglym87);FBgn0013672(mt:ATPase6);FBgn0013673(mt:ATPase8);FBgn0014391(sun);FBgn0014869(Pglym78);FBgn0014930(CG2846);FBgn0016119(ATPsynCF6);FBgn0016120(ATPsynD);FBgn0016691(ATPsynO);FBgn0019644(ATPsynB);FBgn0020235(ATPsyngamma);FBgn0020513(Paics);FBgn0022029(l(2)k01209);FBgn0022338(dnk);FBgn0024920(Ts);FBgn0026602(Ady43A);FBgn0027493(AdSS);FBgn0027621(Pfrx);FBgn0028342(ATPsyndelta);FBgn0031451(CG9961);FBgn0031462(CG2964);FBgn0031830(COX5B);FBgn0031831(COX5BL);FBgn0031941(ATPsynGL);FBgn0032464(Vha68-3);FBgn0034072(Dg);FBgn0034173(CG9010);FBgn0034800(CG3788);FBgn0035032(ATPsynF);FBgn0035585(ATPsynCF6L);FBgn0035600(Cyt-c1);FBgn0036030(CG6767);FBgn0036337(AdenoK);FBgn0036345(CG17300);FBgn0036402(CG6650);FBgn0036568(ATPsynbetaL);FBgn0036723(CG12229);FBgn0036959(CG6951);FBgn0037115(CG11249);FBgn0037995(CG3809);FBgn0038224(ATPsynE);FBgn0038258(CG7362);FBgn0038467(AdSL);FBgn0038871(CG3337);FBgn0038952(CG7069);FBgn0038957(CG7059);FBgn0039241(CG11089);FBgn0039360(CLS);FBgn0039425(Ald2);FBgn0039651(Cyt-c1L);FBgn0039827(CG1544);FBgn0039830(ATPsynC);FBgn0041194(Prat2);FBgn0042094(Adk3);FBgn0042710(Hex-t2);FBgn0042711(Hex-t1);FBgn0051477(ATPsynepsilonL);FBgn0051713(Apf);FBgn0052626(AMPdeam);FBgn0086355(Tpi);FBgn0086450(su(r));FBgn0250837(dUTPase);FBgn0250906(Pgk);FBgn0262467(Scox);FBgn0263398(Uck);FBgn0263598(Vha68-2);FBgn0265262(Vha68-1);FBgn0265356(tn);FBgn0267385(PyK);FBgn0283494(Adk2);FBgn0285943(knon)
GO:0036503	ERAD pathway	Biological Process	response to stimulus	42	-0.327219	-0.96687	0.479087	0.7546	FBgn0001218(Hsc70-3);FBgn0014075(Uggt);FBgn0023511(Edem1);FBgn0025608(Faf2);FBgn0028467(CG11070);FBgn0028475(Hrd3);FBgn0028685(Rpt4);FBgn0030693(CG8974);FBgn0030873(CG15814);FBgn0032398(CG6766);FBgn0032467(CG9934);FBgn0032480(Edem2);FBgn0032640(Sgt);FBgn0034071(CG8405);FBgn0035333(CG1317);FBgn0035593(CG4603);FBgn0035793(CG7546);FBgn0036136(Ufd1-like);FBgn0036224(Rpt4R);FBgn0037312(CG11999);FBgn0037442(gzl);FBgn0037944(CG6923);FBgn0038125(CG8141);FBgn0038195(CG3061);FBgn0038438(Der-2);FBgn0038515(CG5823);FBgn0039562(Gp93);FBgn0039634(alpha-Man-Ib);FBgn0039668(Trc8);FBgn0039875(sip3);FBgn0039876(CG2126);FBgn0050156(CG30156);FBgn0052039(CG32039);FBgn0052581(CG32581);FBgn0052640(CG32640);FBgn0052641(CG32641);FBgn0052847(CG32847);FBgn0085337(CG34308);FBgn0086368(tw);FBgn0267384(Ubc7);FBgn0267972(Der-1);FBgn0286784(TER94)
GO:0090150	establishment of protein localization to membrane	Biological Process	localization	97	-0.283951	-0.966867	0.530329	0.754167	FBgn0000346(comt);FBgn0001206(Hmr);FBgn0004132(boca);FBgn0004378(Klp61F);FBgn0010348(Arf79F);FBgn0010391(Gtp-bp);FBgn0010434(cora);FBgn0010638(Sec61beta);FBgn0010747(Srp54k);FBgn0011584(Trp1);FBgn0015298(Srp19);FBgn0015790(Rab11);FBgn0016038(Vsp37A);FBgn0025700(CG5885);FBgn0025864(Crag);FBgn0027358(Tim9b);FBgn0027359(Tim8);FBgn0027360(Tim10);FBgn0027453(Dnz1);FBgn0027615(OXA1L);FBgn0028538(Sec71);FBgn0028858(CG10839);FBgn0029137(Patsas);FBgn0029665(CG14270);FBgn0029830(Grip);FBgn0030088(Arfrp1);FBgn0030480(Tim9a);FBgn0031049(Sec61gamma);FBgn0031090(Rab35);FBgn0031239(CG17075);FBgn0031296(CG4415);FBgn0031495(GABPI);FBgn0032195(CG4908);FBgn0032397(Tom70);FBgn0032407(Pex19);FBgn0032640(Sgt);FBgn0033191(CG1598);FBgn0033357(Tom7);FBgn0033474(CG1407);FBgn0033691(CG8860);FBgn0033815(CG4676);FBgn0033989(CG7639);FBgn0034057(CG8314);FBgn0034202(CG17287);FBgn0034510(CG13426);FBgn0034708(Vps35);FBgn0034729(CG10344);FBgn0034835(CG3092);FBgn0034846(CG9863);FBgn0035088(CG3776);FBgn0035473(mge);FBgn0035771(Sec63);FBgn0035827(Srp9);FBgn0035877(CG7083);FBgn0035947(Srp68);FBgn0035960(CG4942);FBgn0035970(CG4483);FBgn0036141(wls);FBgn0036204(Tim13);FBgn0036484(Pex3);FBgn0036488(CG6878);FBgn0036670(CG13029);FBgn0037299(Vps37B);FBgn0037603(CG11753);FBgn0037688(CG9356);FBgn0038039(CG5196);FBgn0038749(Xport-A);FBgn0038808(Srp14);FBgn0038810(Srp72);FBgn0039187(CG6454);FBgn0039296(Sil1);FBgn0039366(CG17198);FBgn0039367(CG17197);FBgn0039368(CG17196);FBgn0039369(CG17195);FBgn0039370(CG4956);FBgn0039427(CG5447);FBgn0040340(TRAM);FBgn0042133(CG18810);FBgn0050412(CG30412);FBgn0051229(CG31229);FBgn0051495(CG31495);FBgn0051935(CG31935);FBgn0052022(CG32022);FBgn0083968(CG34132);FBgn0086357(Sec61alpha);FBgn0086605(CG9853);FBgn0086904(Nacalpha);FBgn0259198(CG42302);FBgn0260941(app);FBgn0263289(scrib);FBgn0265174(PIG-V);FBgn0266464(Nsf2);FBgn0266670(Sec5);FBgn0266671(Sec6);FBgn0266672(Sec8);FBgn0267378(sau)
GO:0007288	sperm axoneme assembly	Biological Process	cellular component organization or biogenesis	20	-0.388757	-0.965946	0.510055	0.756436	FBgn0003885(alphaTub84D);FBgn0004172(Mst84Da);FBgn0004173(Mst84Db);FBgn0004174(Mst84Dc);FBgn0004175(Mst84Dd);FBgn0026371(SAK);FBgn0028734(Fmr1);FBgn0032248(Bug22);FBgn0033447(dila);FBgn0034740(nsr);FBgn0034827(Klp59D);FBgn0036480(Cep135);FBgn0038607(hmw);FBgn0067317(Cby);FBgn0083960(CG34124);FBgn0261004(asl);FBgn0261683(B9d2);FBgn0261697(tctn);FBgn0262167(ana1);FBgn0264307(orb2)
GO:0097549	chromatin organization involved in negative regulation of transcription	Biological Process	cellular component organization or biogenesis	31	-0.354063	-0.965832	0.501845	0.756323	FBgn0000662(fl(2)d);FBgn0001308(Khc);FBgn0002525(Lam);FBgn0003449(snf);FBgn0003607(Su(var)205);FBgn0004872(piwi);FBgn0004914(Hnf4);FBgn0020309(crol);FBgn0026573(ADD1);FBgn0026577(CG8677);FBgn0027951(MTA1-like);FBgn0031873(Gas41);FBgn0031951(r2d2);FBgn0032929(Mcm10);FBgn0034217(Lhr);FBgn0034246(Dcr-2);FBgn0034617(Panx);FBgn0035608(blanks);FBgn0036398(upSET);FBgn0038551(Odj);FBgn0039016(Dcr-1);FBgn0039338(XNP);FBgn0043001(Chrac-16);FBgn0043002(Chrac-14);FBgn0085424(nub);FBgn0086908(egg);FBgn0087035(AGO2);FBgn0263144(bin3);FBgn0263755(Su(var)3-9);FBgn0266599(Hsc70-4);FBgn0283657(Tlk)
GO:0017145	stem cell division	Biological Process	cellular process	103	-0.27928	-0.965257	0.52381	0.757581	FBgn0000063(Mps1);FBgn0000140(asp);FBgn0000158(bam);FBgn0000163(baz);FBgn0000404(CycA);FBgn0000490(dpp);FBgn0000536(eas);FBgn0000928(fs(1)Yb);FBgn0001104(Galphai);FBgn0001105(Gbeta13F);FBgn0001942(eIF4A);FBgn0001981(esg);FBgn0001983(wor);FBgn0002121(l(2)gl);FBgn0002873(mud);FBgn0002962(nos);FBgn0002973(numb);FBgn0003165(pum);FBgn0003169(put);FBgn0003317(sax);FBgn0003391(shg);FBgn0003448(sna);FBgn0003459(stwl);FBgn0003520(stau);FBgn0003612(Su(var)2-10);FBgn0003716(tkv);FBgn0003720(tll);FBgn0003741(tra);FBgn0004106(Cdk1);FBgn0004177(mts);FBgn0004581(bgcn);FBgn0004595(pros);FBgn0004606(zfh1);FBgn0004647(N);FBgn0004872(piwi);FBgn0004889(tws);FBgn0004908(Arl2);FBgn0004921(Ggamma1);FBgn0004956(upd1);FBgn0005683(pie);FBgn0010300(brat);FBgn0010341(Cdc42);FBgn0010602(lwr);FBgn0010741(Pfdn2);FBgn0011207(pelo);FBgn0011217(eff);FBgn0011225(jar);FBgn0011648(Mad);FBgn0011655(Med);FBgn0011666(msi);FBgn0011674(insc);FBgn0011725(twin);FBgn0013469(klu);FBgn0013756(Mtor);FBgn0013765(cnn);FBgn0015790(Rab11);FBgn0016917(Stat92E);FBgn0020278(loco);FBgn0020416(Idgf1);FBgn0021776(mira);FBgn0021875(Zfrp8);FBgn0024227(aurB);FBgn0024248(chico);FBgn0024555(flfl);FBgn0025739(pon);FBgn0026192(par-6);FBgn0026369(Sara);FBgn0027509(TBCD);FBgn0027513(ana2);FBgn0027948(msps);FBgn0028292(ric8a);FBgn0028343(Ankle2);FBgn0031661(Gmd);FBgn0032515(loqs);FBgn0034087(clu);FBgn0035626(lin-28);FBgn0035640(mad2);FBgn0036480(Cep135);FBgn0036641(Smn);FBgn0037205(BoYb);FBgn0037446(Zif);FBgn0038167(Lkb1);FBgn0038299(Spn88Eb);FBgn0039016(Dcr-1);FBgn0040080(pins);FBgn0051755(SoYb);FBgn0052364(tut);FBgn0086253(rumi);FBgn0086346(ALiX);FBgn0086656(shrb);FBgn0086758(chinmo);FBgn0086908(egg);FBgn0243486(rdo);FBgn0261854(aPKC);FBgn0261983(l(2)gd1);FBgn0262560(wcd);FBgn0263755(Su(var)3-9);FBgn0263930(dally);FBgn0264270(Sxl);FBgn0264694(mgr);FBgn0265101(Sgt1);FBgn0266418(wake);FBgn0283499(InR)
GO:0007465	R7 cell fate commitment	Biological Process	developmental process	35	-0.346179	-0.964948	0.501748	0.758058	FBgn0000097(aop);FBgn0000206(boss);FBgn0000382(csw);FBgn0000414(Dab);FBgn0001965(Sos);FBgn0003079(Raf);FBgn0003118(pnt);FBgn0003205(Ras85D);FBgn0003256(rl);FBgn0003366(sev);FBgn0003410(sina);FBgn0003416(sl);FBgn0003870(ttk);FBgn0004177(mts);FBgn0004390(RasGAP1);FBgn0004595(pros);FBgn0004636(Rap1);FBgn0004638(drk);FBgn0004876(cdi);FBgn0010109(dpn);FBgn0010269(Dsor1);FBgn0013725(phyl);FBgn0015402(ksr);FBgn0016756(Usp47);FBgn0016794(dos);FBgn0017590(klg);FBgn0020224(Cbl);FBgn0041184(Socs36E);FBgn0043884(mask);FBgn0086361(alph);FBgn0262733(Src64B);FBgn0264324(spg);FBgn0264959(Src42A);FBgn0265778(PDZ-GEF);FBgn0286070(cnk)
GO:0007033	vacuole organization	Biological Process	cellular component organization or biogenesis	61	-0.306985	-0.964766	0.52302	0.758125	FBgn0000482(dor);FBgn0000579(Eno);FBgn0002566(lt);FBgn0003008(or);FBgn0003210(rb);FBgn0015277(Pi3K59F);FBgn0015791(Rab14);FBgn0015793(Rab19);FBgn0015795(Rab7);FBgn0020618(Rack1);FBgn0027518(Wdr24);FBgn0029943(Atg5);FBgn0030800(Nprl2);FBgn0030960(Atg101);FBgn0031005(Hs3st-B);FBgn0031298(Atg4a);FBgn0031455(Snapin);FBgn0031460(CG15399);FBgn0032005(Snx6);FBgn0032935(Atg18b);FBgn0033179(p47);FBgn0033453(Sting);FBgn0033692(wash);FBgn0033899(CG13016);FBgn0034110(Atg9);FBgn0034366(Atg7);FBgn0034691(Synj);FBgn0035542(DOR);FBgn0035850(Atg18a);FBgn0036255(Atg12);FBgn0036397(Nprl3);FBgn0036756(Cln3);FBgn0036813(Atg3);FBgn0036932(CG14184);FBgn0037363(Atg17);FBgn0037364(Rab23);FBgn0037648(CG11975);FBgn0037679(Aduk);FBgn0038539(Atg8b);FBgn0038659(EndoA);FBgn0038816(Lrrk);FBgn0039259(CG11781);FBgn0039636(Atg14);FBgn0039702(Vps16B);FBgn0039705(Atg16);FBgn0040475(SH3PX1);FBgn0044452(Atg2);FBgn0052350(Vps11);FBgn0052672(Atg8a);FBgn0086676(spin);FBgn0259729(CG42383);FBgn0260655(l(3)76BDm);FBgn0260945(Atg1);FBgn0261108(Atg13);FBgn0263112(Mitf);FBgn0264325(Atg6);FBgn0265988(mv);FBgn0283469(Vps4);FBgn0285911(Vps16A);FBgn0285937(Rab1);FBgn0286784(TER94)
GO:0018126	protein hydroxylation	Biological Process	cellular process	32	-0.341499	-0.963902	0.503718	0.760235	FBgn0026190(PH4alphaMP);FBgn0032671(JMJD4);FBgn0034075(Asph);FBgn0036147(Plod);FBgn0036793(CG4174);FBgn0036795(CG18233);FBgn0036796(CG18231);FBgn0038948(PSR);FBgn0039616(CG11828);FBgn0039776(PH4alphaEFB);FBgn0039779(PH4alphaSG2);FBgn0039780(PH4alphaNE1);FBgn0039782(CG15539);FBgn0039783(PH4alphaNE2);FBgn0039784(CG9698);FBgn0040528(CG15864);FBgn0042182(CG18749);FBgn0051013(CG31013);FBgn0051014(PH4alphaSG1);FBgn0051015(PH4alphaPV);FBgn0051016(CG31016);FBgn0051017(PH4alphaNE3);FBgn0051021(CG31021);FBgn0051371(CG31371);FBgn0051524(CG31524);FBgn0052199(CG32199);FBgn0052201(CG32201);FBgn0054041(CG34041);FBgn0085374(CG34345);FBgn0264785(Hph);FBgn0265189(sud1);FBgn0265268(CG18234)
GO:0016311	dephosphorylation	Biological Process	cellular process	248	-0.254359	-0.963836	0.549738	0.759978	FBgn0000032(Acph-1);FBgn0000320(eya);FBgn0000382(csw);FBgn0000464(Lar);FBgn0000711(flw);FBgn0001280(janA);FBgn0001281(janB);FBgn0002673(twe);FBgn0002781(mod(mdg4));FBgn0003132(Pp1-13C);FBgn0003134(Pp1alpha-96A);FBgn0003139(PpV);FBgn0003140(PpY-55A);FBgn0003525(stg);FBgn0004103(Pp1-87B);FBgn0004177(mts);FBgn0004368(Ptp4E);FBgn0004369(Ptp99A);FBgn0004370(Ptp10D);FBgn0004889(tws);FBgn0005777(PpD3);FBgn0005778(PpD5);FBgn0005779(PpD6);FBgn0010014(CanB);FBgn0010015(CanA1);FBgn0010316(dap);FBgn0011826(Pp2B-14D);FBgn0014007(Ptp69D);FBgn0015614(CanB2);FBgn0016078(wun);FBgn0016123(Alp4);FBgn0016641(PTP-ER);FBgn0016672(Ipp);FBgn0016698(Ptpa);FBgn0019982(Gs1l);FBgn0022768(Pp2C1);FBgn0023129(aay);FBgn0023177(Pp4-19C);FBgn0023508(Ocrl);FBgn0023517(Pgam5);FBgn0024734(PRL-1);FBgn0024947(NTPase);FBgn0024995(CG2680);FBgn0025573(PpN58A);FBgn0025615(Torsin);FBgn0025642(CG32812);FBgn0025742(mtm);FBgn0025802(Sbf);FBgn0025821(I-t);FBgn0026060(Mipp2);FBgn0026061(Mipp1);FBgn0026379(Pten);FBgn0026402(NiPp1);FBgn0027492(wdb);FBgn0027506(EDTP);FBgn0027515(CG7115);FBgn0027526(Ublcp1);FBgn0027560(Tps1);FBgn0027621(Pfrx);FBgn0028341(Ptpmeg2);FBgn0028343(Ankle2);FBgn0028429(I-2);FBgn0028497(CG3530);FBgn0028892(CG4161);FBgn0028932(CG16890);FBgn0029067(Dd);FBgn0029157(ssh);FBgn0029840(raptor);FBgn0029949(CG15035);FBgn0029958(Pdp);FBgn0030208(PPP4R2r);FBgn0030245(CG1637);FBgn0030347(CG15739);FBgn0030348(CG10352);FBgn0030465(CG15743);FBgn0030556(mRNA-cap);FBgn0030582(CG14411);FBgn0030661(Alp11);FBgn0030696(CG8509);FBgn0030735(CG3632);FBgn0030761(CG9784);FBgn0030976(CG7378);FBgn0031044(MKP-4);FBgn0031045(CG14212);FBgn0031048(CG12237);FBgn0031054(Ssu72);FBgn0031094(CG9578);FBgn0031194(CG17598);FBgn0031294(IA-2);FBgn0031332(CG5556);FBgn0031333(CG5561);FBgn0031335(CG5565);FBgn0031397(CG15385);FBgn0031463(G6P);FBgn0031611(FIG4);FBgn0031772(CG13994);FBgn0031799(Pez);FBgn0031836(CG11050);FBgn0031907(CG5171);FBgn0031908(CG5177);FBgn0031952(cdc14);FBgn0032032(CG17294);FBgn0032297(CG17124);FBgn0032626(CG12620);FBgn0032632(CG6380);FBgn0032702(CG10376);FBgn0032749(Phlpp);FBgn0032779(Alp12);FBgn0032820(fbp);FBgn0032971(ttm3);FBgn0033021(CG10417);FBgn0033322(CG8584);FBgn0033423(Alp6);FBgn0033426(CG1814);FBgn0034085(Ptp52F);FBgn0034179(CG6805);FBgn0034225(veil);FBgn0034558(Cib2);FBgn0034687(CG11475);FBgn0034688(CG11474);FBgn0034689(CG2921);FBgn0034691(Synj);FBgn0034710(Alp7);FBgn0034712(Alp8);FBgn0034713(CG11291);FBgn0034948(PPP1R15);FBgn0034988(cN-IIIB);FBgn0035004(Pgam5-2);FBgn0035025(uri);FBgn0035026(Fcp1);FBgn0035124(ttm2);FBgn0035143(Ppm1);FBgn0035204(CG2277);FBgn0035228(CG12091);FBgn0035425(CG17746);FBgn0035426(CG12078);FBgn0035619(Alp10);FBgn0035620(Alp9);FBgn0035688(fmt);FBgn0035945(CG5026);FBgn0036058(CG6707);FBgn0036090(CG8009);FBgn0036212(CG11597);FBgn0036273(INPP5E);FBgn0036369(CG10089);FBgn0036448(mop);FBgn0036550(CG17026);FBgn0036551(CG17029);FBgn0036552(CG17028);FBgn0036553(CG17027);FBgn0036556(CG5830);FBgn0036759(CG5577);FBgn0036760(CG5567);FBgn0036801(MYPT-75D);FBgn0036844(Mkp3);FBgn0036875(CG9449);FBgn0036876(CG9451);FBgn0036877(CG9452);FBgn0037063(CG9391);FBgn0037064(CG9389);FBgn0037163(laza);FBgn0037164(CG11438);FBgn0037165(CG11437);FBgn0037166(CG11426);FBgn0037167(CG11425);FBgn0037305(CG12173);FBgn0037341(CG12746);FBgn0037365(CG2104);FBgn0037578(CG9601);FBgn0037623(CG9801);FBgn0037786(Alp13);FBgn0037826(CG14689);FBgn0038504(Sur-8);FBgn0038655(CG14297);FBgn0038744(CG4733);FBgn0038845(Alp5);FBgn0038890(CG7956);FBgn0038912(CG6656);FBgn0039111(PTPMT1);FBgn0039137(CG13604);FBgn0039421(CG6036);FBgn0039560(BOD1);FBgn0039694(fig);FBgn0039698(CG7789);FBgn0039742(CG15528);FBgn0039858(CycG);FBgn0040076(primo-2);FBgn0040077(primo-1);FBgn0040963(CG18662);FBgn0040967(CG18666);FBgn0041087(wun2);FBgn0041102(ocn);FBgn0042693(wrd);FBgn0043791(phu);FBgn0046698(Pp1-Y2);FBgn0050103(CG30103);FBgn0050104(NT5E-2);FBgn0051391(CG31391);FBgn0051467(CG31467);FBgn0051469(CG31469);FBgn0051717(CG31717);FBgn0051852(Tap42);FBgn0051924(CG31924);FBgn0052487(CG32487);FBgn0052488(CG32488);FBgn0052549(CG32549);FBgn0052568(CG32568);FBgn0053236(Ste:CG33236);FBgn0053237(Ste:CG33237);FBgn0053238(Ste:CG33238);FBgn0053239(Ste:CG33239);FBgn0053240(Ste:CG33240);FBgn0053241(Ste:CG33241);FBgn0053242(Ste:CG33242);FBgn0053243(Ste:CG33243);FBgn0053244(Ste:CG33244);FBgn0053245(Ste:CG33245);FBgn0053246(Ste:CG33246);FBgn0053247(Ste:CG33247);FBgn0061515(endos);FBgn0062449(CG13197);FBgn0067864(Patj);FBgn0069938(CG41106);FBgn0083992(Mkp);FBgn0085212(CG34183);FBgn0086361(alph);FBgn0086370(sra);FBgn0243512(puc);FBgn0250874(ttm50);FBgn0259101(CG42249);FBgn0259166(CG42271);FBgn0259178(5PtaseI);FBgn0259227(CG42327);FBgn0259985(Mppe);FBgn0260399(gwl);FBgn0260439(Pp2A-29B);FBgn0261399(Pp1-Y1);FBgn0261624(I-3);FBgn0261808(cu);FBgn0261985(Ptpmeg);FBgn0263593(Lpin);FBgn0265959(rdgC);FBgn0267486(Ptp36E);FBgn0267487(Ptp61F);FBgn0267912(CanA-14F);FBgn0283479(Alp1);FBgn0283480(Alp2);FBgn0283500(Sac1)
GO:0006475	internal protein amino acid acetylation	Biological Process	cellular process	101	-0.285862	-0.963773	0.526678	0.759707	FBgn0000046(Act87E);FBgn0000212(brm);FBgn0000307(chif);FBgn0000581(E(Pc));FBgn0000617(e(y)1);FBgn0002775(msl-3);FBgn0003862(trx);FBgn0005616(msl-2);FBgn0005617(msl-1);FBgn0010355(Taf1);FBgn0010356(Taf5);FBgn0010417(Taf6);FBgn0010825(Gug);FBgn0011290(Taf12);FBgn0011474(PR-Set7);FBgn0011569(can);FBgn0014340(mof);FBgn0014342(mia);FBgn0015805(HDAC1);FBgn0020306(dom);FBgn0020388(Gcn5);FBgn0023216(Parg);FBgn0024188(san);FBgn0024291(Sirt1);FBgn0024362(Naa30A);FBgn0025716(Bap55);FBgn0025802(Sbf);FBgn0026080(Tip60);FBgn0026324(Taf10b);FBgn0026577(CG8677);FBgn0027330(l(1)G0020);FBgn0027378(MRG15);FBgn0027490(D12);FBgn0027620(Acf);FBgn0028387(chm);FBgn0028926(NC2beta);FBgn0030874(Spt7);FBgn0030891(Ada3);FBgn0030945(Ing3);FBgn0031043(Naa20A);FBgn0031082(CG17003);FBgn0031281(Saf6);FBgn0031604(Elp3);FBgn0031606(CG15439);FBgn0031759(lid);FBgn0031873(Gas41);FBgn0031876(Atac1);FBgn0031974(CG12560);FBgn0032321(YL-1);FBgn0032516(Ing5);FBgn0032691(Atac2);FBgn0032925(CG9246);FBgn0033015(d4);FBgn0033155(Br140);FBgn0033341(MrgBP);FBgn0033897(Rcd1);FBgn0034274(CG10931);FBgn0034537(DMAP1);FBgn0034975(enok);FBgn0035624(Eaf6);FBgn0035766(eco);FBgn0035989(Tat);FBgn0036039(Naa60);FBgn0036374(Spt20);FBgn0036398(upSET);FBgn0036470(EAChm);FBgn0036483(CG12316);FBgn0037376(Hat1);FBgn0037555(Ada2b);FBgn0037981(Spt3);FBgn0038016(MBD-R2);FBgn0038546(CG7379);FBgn0038870(Oga);FBgn0039067(wda);FBgn0039280(Mocs2B);FBgn0039585(CG1894);FBgn0039654(Brd8);FBgn0039687(Naa40);FBgn0039710(dgt1);FBgn0039859(CG11539);FBgn0039904(Hcf);FBgn0040066(wds);FBgn0040075(rept);FBgn0040078(pont);FBgn0041210(HDAC4);FBgn0043002(Chrac-14);FBgn0043456(Ndf);FBgn0050390(Sgf29);FBgn0051865(Ada1-1);FBgn0051866(Ada1-2);FBgn0052343(Atac3);FBgn0053554(Nipped-A);FBgn0087008(e(y)3);FBgn0261573(CoRest);FBgn0261617(nej);FBgn0262527(nsl1);FBgn0263251(vnc);FBgn0263738(Ada2a);FBgn0263832(Rcd5);FBgn0263979(Caf1-55);FBgn0267398(Yeti)
GO:0110110	positive regulation of animal organ morphogenesis	Biological Process	biological regulation	25	-0.358857	-0.963695	0.513566	0.759493	FBgn0000414(Dab);FBgn0000542(ec);FBgn0001235(hth);FBgn0002576(lz);FBgn0003866(tsh);FBgn0004102(oc);FBgn0004390(RasGAP1);FBgn0004636(Rap1);FBgn0013469(klu);FBgn0016756(Usp47);FBgn0019972(Drice);FBgn0025743(mbt);FBgn0026404(Dronc);FBgn0027609(morgue);FBgn0032816(Nf-YB);FBgn0032929(Mcm10);FBgn0033051(Strica);FBgn0043884(mask);FBgn0259174(Nedd4);FBgn0262733(Src64B);FBgn0263864(Dark);FBgn0264324(spg);FBgn0264959(Src42A);FBgn0265778(PDZ-GEF);FBgn0284084(wg)
GO:0035006	melanization defense response	Biological Process	response to stimulus	49	-0.317625	-0.963319	0.506195	0.760142	FBgn0000229(bsk);FBgn0001108(DCTN1-p150);FBgn0002526(LanA);FBgn0010303(hep);FBgn0010333(Rac1);FBgn0010341(Cdc42);FBgn0010395(Itgbn);FBgn0011202(dia);FBgn0013762(Cdk5);FBgn0014011(Rac2);FBgn0014020(Rho1);FBgn0014380(RhoL);FBgn0015296(Shc);FBgn0015946(grim);FBgn0025936(Eph);FBgn0026379(Pten);FBgn0026404(Dronc);FBgn0027066(Eb1);FBgn0027491(Cdk5alpha);FBgn0027930(MP1);FBgn0028990(Spn27A);FBgn0030925(Hayan);FBgn0030926(psh);FBgn0031216(Zir);FBgn0031973(Spn28Dc);FBgn0033367(PPO2);FBgn0033483(egr);FBgn0035976(PGRP-LC);FBgn0036980(RhoBTB);FBgn0037116(Als2);FBgn0037515(Sp7);FBgn0040068(Vav);FBgn0040321(GNBP3);FBgn0040324(Ephrin);FBgn0045495(Gr28b);FBgn0051217(modSP);FBgn0086371(poly);FBgn0259099(DCX-EMAP);FBgn0260632(dl);FBgn0261363(PPO3);FBgn0261547(Exn);FBgn0261797(Dhc64C);FBgn0261854(aPKC);FBgn0262057(Spn77Ba);FBgn0263864(Dark);FBgn0264078(Flo2);FBgn0264707(RhoGEF3);FBgn0264975(Nrg);FBgn0283437(PPO1)
GO:0051188	cofactor biosynthetic process	Biological Process	cellular process	135	-0.271196	-0.96308	0.572402	0.760423	FBgn0000064(Ald1);FBgn0000316(cin);FBgn0000337(cn);FBgn0000566(Eip55E);FBgn0000579(Eno);FBgn0001091(Gapdh1);FBgn0001092(Gapdh2);FBgn0001186(Hex-A);FBgn0001187(Hex-C);FBgn0002641(mal);FBgn0003071(Pfk);FBgn0003074(Pgi);FBgn0003141(pr);FBgn0003162(Pu);FBgn0004087(Dhfr);FBgn0004647(N);FBgn0005278(Sam-S);FBgn0010786(l(3)02640);FBgn0011205(fbl);FBgn0011270(Pglym87);FBgn0012034(AcCoAS);FBgn0014032(Sptr);FBgn0014869(Pglym78);FBgn0014930(CG2846);FBgn0015582(dare);FBgn0020018(Ppox);FBgn0020236(ATPCL);FBgn0020385(pug);FBgn0020764(Alas);FBgn0021944(Coprox);FBgn0024841(Pcd);FBgn0027572(CG5009);FBgn0027601(pdgy);FBgn0027621(Pfrx);FBgn0028325(Pdha);FBgn0028375(heix);FBgn0029158(Las);FBgn0029502(Coq7);FBgn0029722(CG7024);FBgn0030029(CG15343);FBgn0030041(CG12116);FBgn0030066(Uros1);FBgn0030092(fh);FBgn0030362(regucalcin);FBgn0030407(Fpgs);FBgn0030431(CG4407);FBgn0030460(Coq5);FBgn0030512(Nadsyn);FBgn0030882(Gss1);FBgn0031451(CG9961);FBgn0031462(CG2964);FBgn0031589(Naprt);FBgn0031682(CG5828);FBgn0031713(Coq6);FBgn0031824(CG9547);FBgn0032054(Uba4);FBgn0032222(CG5037);FBgn0032522(CG16848);FBgn0032922(Coq3);FBgn0033086(CG9410);FBgn0033246(ACC);FBgn0033373(CG8080);FBgn0033428(Updo);FBgn0033733(CG8834);FBgn0033853(CG6145);FBgn0034072(Dg);FBgn0034173(CG9010);FBgn0034552(CG17999);FBgn0034553(CG9993);FBgn0034938(CG3803);FBgn0035006(CG4563);FBgn0035436(CG12016);FBgn0035632(Ppat-Dpck);FBgn0035641(CG5568);FBgn0035642(CG18586);FBgn0035964(Dhpr);FBgn0036271(Pbgs);FBgn0036402(CG6650);FBgn0036723(CG12229);FBgn0037001(ND-39);FBgn0037044(Pdss2);FBgn0037115(CG11249);FBgn0037469(Dpck);FBgn0037574(Coq2);FBgn0037709(CG8199);FBgn0037942(CG14721);FBgn0037996(CG4830);FBgn0038257(smp-30);FBgn0038258(CG7362);FBgn0038361(Uros2);FBgn0038730(CG6300);FBgn0038731(CG11659);FBgn0038732(CG11391);FBgn0038733(CG11407);FBgn0038734(CG11453);FBgn0038952(CG7069);FBgn0038957(CG7059);FBgn0039156(CG6178);FBgn0039254(Nmnat);FBgn0039280(Mocs2B);FBgn0039425(Ald2);FBgn0039635(Pdhb);FBgn0039694(fig);FBgn0039827(CG1544);FBgn0039993(CG17691);FBgn0040319(Gclc);FBgn0040660(CG13551);FBgn0042710(Hex-t2);FBgn0042711(Hex-t1);FBgn0046114(Gclm);FBgn0050290(Ppcdc);FBgn0050493(Coq9);FBgn0051005(qless);FBgn0051472(sgll);FBgn0051473(CG31473);FBgn0051773(CG31773);FBgn0052174(Coq4);FBgn0052495(Gss2);FBgn0052649(Coq8);FBgn0053156(CG33156);FBgn0064766(CG7600);FBgn0085452(CG34423);FBgn0085453(Mthfs);FBgn0085484(Pdxk);FBgn0086355(Tpi);FBgn0250906(Pgk);FBgn0260229(Mocs2A);FBgn0261285(Ppcs);FBgn0263120(Acsl);FBgn0263241(Mocs1);FBgn0265356(tn);FBgn0266268(FeCH);FBgn0267385(PyK);FBgn0283531(Duox);FBgn0283658(muc)
GO:0046528	imaginal disc fusion	Biological Process	developmental process	21	-0.383985	-0.962943	0.497287	0.760377	FBgn0000229(bsk);FBgn0001291(Jra);FBgn0001297(kay);FBgn0010303(hep);FBgn0010909(msn);FBgn0015513(mbc);FBgn0020261(pcm);FBgn0024811(Crk);FBgn0026319(Traf4);FBgn0028387(chm);FBgn0029944(Dok);FBgn0030018(slpr);FBgn0031882(Rab30);FBgn0031885(Mnn1);FBgn0032006(Pvr);FBgn0032409(Ced-12);FBgn0033438(Mmp2);FBgn0037978(KLHL18);FBgn0086361(alph);FBgn0243512(puc);FBgn0264959(Src42A)
GO:0048619	embryonic hindgut morphogenesis	Biological Process	developmental process	50	-0.319372	-0.962819	0.512821	0.760289	FBgn0000022(ac);FBgn0000137(ase);FBgn0000251(cad);FBgn0000377(crn);FBgn0000490(dpp);FBgn0000543(ecd);FBgn0000546(EcR);FBgn0000659(fkh);FBgn0001311(kkv);FBgn0001325(Kr);FBgn0002552(lin);FBgn0002561(l(1)sc);FBgn0002985(odd);FBgn0003041(pbl);FBgn0003087(pim);FBgn0003118(pnt);FBgn0003169(put);FBgn0003209(raw);FBgn0003254(rib);FBgn0003310(S);FBgn0003396(shn);FBgn0003448(sna);FBgn0003651(svp);FBgn0003701(thr);FBgn0003731(Egfr);FBgn0003900(twi);FBgn0004198(ct);FBgn0004635(rho);FBgn0004647(N);FBgn0004892(sob);FBgn0004893(bowl);FBgn0005672(spi);FBgn0010516(wal);FBgn0011723(byn);FBgn0014020(Rho1);FBgn0014127(barr);FBgn0016075(vkg);FBgn0020493(Dad);FBgn0024244(drm);FBgn0026562(SPARC);FBgn0029006(Smurf);FBgn0030964(Pvf1);FBgn0032006(Pvr);FBgn0033859(fand);FBgn0039257(tnc);FBgn0259685(crb);FBgn0262139(trh);FBgn0265434(zip);FBgn0284084(wg);FBgn0285955(cv-c)
GO:0048565	digestive tract development	Biological Process	developmental process	113	-0.276925	-0.962409	0.540493	0.761021	FBgn0000014(abd-A);FBgn0000015(Abd-B);FBgn0000022(ac);FBgn0000137(ase);FBgn0000229(bsk);FBgn0000251(cad);FBgn0000299(Col4a1);FBgn0000377(crn);FBgn0000411(D);FBgn0000449(dib);FBgn0000490(dpp);FBgn0000543(ecd);FBgn0000546(EcR);FBgn0000575(emc);FBgn0000659(fkh);FBgn0001085(fz);FBgn0001250(if);FBgn0001311(kkv);FBgn0001325(Kr);FBgn0002522(lab);FBgn0002525(Lam);FBgn0002552(lin);FBgn0002561(l(1)sc);FBgn0002985(odd);FBgn0003002(opa);FBgn0003041(pbl);FBgn0003087(pim);FBgn0003118(pnt);FBgn0003169(put);FBgn0003209(raw);FBgn0003254(rib);FBgn0003310(S);FBgn0003312(sad);FBgn0003339(Scr);FBgn0003388(shd);FBgn0003391(shg);FBgn0003396(shn);FBgn0003411(sisA);FBgn0003448(sna);FBgn0003486(spo);FBgn0003507(srp);FBgn0003651(svp);FBgn0003701(thr);FBgn0003731(Egfr);FBgn0003866(tsh);FBgn0003900(twi);FBgn0003944(Ubx);FBgn0003984(vn);FBgn0004110(tin);FBgn0004198(ct);FBgn0004456(mew);FBgn0004635(rho);FBgn0004644(hh);FBgn0004647(N);FBgn0004657(mys);FBgn0004862(bap);FBgn0004864(hop);FBgn0004892(sob);FBgn0004893(bowl);FBgn0004956(upd1);FBgn0005590(scw);FBgn0005672(spi);FBgn0010333(Rac1);FBgn0010516(wal);FBgn0011656(Mef2);FBgn0011723(byn);FBgn0013765(cnn);FBgn0014020(Rho1);FBgn0014127(barr);FBgn0016075(vkg);FBgn0016797(fz2);FBgn0016917(Stat92E);FBgn0020307(dve);FBgn0020493(Dad);FBgn0024234(gbb);FBgn0024244(drm);FBgn0026562(SPARC);FBgn0027108(Inx2);FBgn0028734(Fmr1);FBgn0029006(Smurf);FBgn0030964(Pvf1);FBgn0031294(IA-2);FBgn0032006(Pvr);FBgn0032499(Uvrag);FBgn0032812(Hakai);FBgn0033050(Pngl);FBgn0033859(fand);FBgn0035626(lin-28);FBgn0036134(FoxK);FBgn0036411(Sox21a);FBgn0036945(Ssk);FBgn0038391(GATAe);FBgn0039257(tnc);FBgn0039562(Gp93);FBgn0040505(Alk);FBgn0043903(dome);FBgn0044028(Notum);FBgn0085432(pan);FBgn0086347(Myo31DF);FBgn0243512(puc);FBgn0259685(crb);FBgn0260642(Antp);FBgn0261563(wb);FBgn0261574(kug);FBgn0262139(trh);FBgn0262975(cnc);FBgn0264089(sli);FBgn0265434(zip);FBgn0267348(LanB2);FBgn0267821(da);FBgn0284084(wg);FBgn0285955(cv-c);FBgn0286785(scb)
GO:0048067	cuticle pigmentation	Biological Process	pigmentation	35	-0.338609	-0.961715	0.505576	0.762633	FBgn0000422(Ddc);FBgn0000527(e);FBgn0003028(ovo);FBgn0003162(Pu);FBgn0004034(y);FBgn0005626(ple);FBgn0014006(Ask1);FBgn0014859(Hr38);FBgn0015765(p38a);FBgn0024326(Mkk4);FBgn0024846(p38b);FBgn0025615(Torsin);FBgn0030343(ATP7);FBgn0032601(yellow-b);FBgn0034856(yellow-d2);FBgn0035328(yellow-g2);FBgn0036504(yellow-k);FBgn0038105(yellow-f2);FBgn0038150(yellow-e3);FBgn0038151(yellow-e2);FBgn0038901(Burs);FBgn0038947(Sar1);FBgn0039896(yellow-h);FBgn0041709(yellow-g);FBgn0041710(yellow-f);FBgn0041711(yellow-e);FBgn0041712(yellow-d);FBgn0041713(yellow-c);FBgn0086367(t);FBgn0261260(mgl);FBgn0261524(lic);FBgn0262125(Sec23);FBgn0262126(Sec24CD);FBgn0267339(p38c);FBgn0283531(Duox)
GO:0022416	chaeta development	Biological Process	developmental process	78	-0.296188	-0.961585	0.546737	0.762574	FBgn0000022(ac);FBgn0000061(al);FBgn0000137(ase);FBgn0000317(ck);FBgn0000463(Dl);FBgn0000575(emc);FBgn0001324(kto);FBgn0001961(Arpc1);FBgn0002573(sens);FBgn0003117(pnr);FBgn0003174(pwn);FBgn0003326(sca);FBgn0003371(sgg);FBgn0003415(skd);FBgn0003447(sn);FBgn0003744(trc);FBgn0003896(tup);FBgn0003963(ush);FBgn0004170(sc);FBgn0004395(unk);FBgn0004449(Ten-m);FBgn0004597(CycC);FBgn0004647(N);FBgn0004854(B-H2);FBgn0004863(C15);FBgn0005613(Sox15);FBgn0005636(nvy);FBgn0010470(Fkbp14);FBgn0010488(NAT1);FBgn0011666(msi);FBgn0011758(B-H1);FBgn0011760(ctp);FBgn0011771(Hem);FBgn0013764(Chi);FBgn0015247(Diap2);FBgn0015618(Cdk8);FBgn0015664(Dref);FBgn0015790(Rab11);FBgn0016076(vri);FBgn0016081(fry);FBgn0016977(spen);FBgn0020496(CtBP);FBgn0020510(Abi);FBgn0024273(WASp);FBgn0026404(Dronc);FBgn0028387(chm);FBgn0030328(Amun);FBgn0031005(Hs3st-B);FBgn0032250(holn1);FBgn0036372(Abp1);FBgn0037374(jagn);FBgn0037657(hyx);FBgn0038206(twf);FBgn0038320(Sra-1);FBgn0038418(pad);FBgn0038755(Hs6st);FBgn0041188(Atx2);FBgn0043362(bchs);FBgn0045073(Stim);FBgn0052301(CG32301);FBgn0086362(spn-F);FBgn0086657(IKKepsilon);FBgn0260635(Diap1);FBgn0261285(Ppcs);FBgn0261458(capt);FBgn0262111(f);FBgn0262614(pyd);FBgn0262716(Arp3);FBgn0263864(Dark);FBgn0263930(dally);FBgn0263933(ebi);FBgn0263973(jv);FBgn0264492(CkIIalpha);FBgn0265598(Bx);FBgn0266674(Sec15);FBgn0267337(rn);FBgn0267376(SelR);FBgn0267821(da)
GO:0006470	protein dephosphorylation	Biological Process	cellular process	150	-0.265324	-0.96037	0.539007	0.765756	FBgn0000320(eya);FBgn0000382(csw);FBgn0000464(Lar);FBgn0000711(flw);FBgn0001280(janA);FBgn0001281(janB);FBgn0002673(twe);FBgn0003132(Pp1-13C);FBgn0003134(Pp1alpha-96A);FBgn0003139(PpV);FBgn0003140(PpY-55A);FBgn0003525(stg);FBgn0004103(Pp1-87B);FBgn0004177(mts);FBgn0004368(Ptp4E);FBgn0004369(Ptp99A);FBgn0004370(Ptp10D);FBgn0004889(tws);FBgn0005777(PpD3);FBgn0005778(PpD5);FBgn0005779(PpD6);FBgn0010014(CanB);FBgn0010015(CanA1);FBgn0010316(dap);FBgn0011826(Pp2B-14D);FBgn0014007(Ptp69D);FBgn0015614(CanB2);FBgn0016641(PTP-ER);FBgn0016698(Ptpa);FBgn0022768(Pp2C1);FBgn0023177(Pp4-19C);FBgn0023517(Pgam5);FBgn0024734(PRL-1);FBgn0024995(CG2680);FBgn0025573(PpN58A);FBgn0025742(mtm);FBgn0025802(Sbf);FBgn0025821(I-t);FBgn0026379(Pten);FBgn0026402(NiPp1);FBgn0027492(wdb);FBgn0027506(EDTP);FBgn0027515(CG7115);FBgn0027526(Ublcp1);FBgn0028341(Ptpmeg2);FBgn0028343(Ankle2);FBgn0028429(I-2);FBgn0028497(CG3530);FBgn0029067(Dd);FBgn0029157(ssh);FBgn0029949(CG15035);FBgn0029958(Pdp);FBgn0030208(PPP4R2r);FBgn0030348(CG10352);FBgn0030556(mRNA-cap);FBgn0030582(CG14411);FBgn0030696(CG8509);FBgn0030735(CG3632);FBgn0030976(CG7378);FBgn0031044(MKP-4);FBgn0031054(Ssu72);FBgn0031094(CG9578);FBgn0031194(CG17598);FBgn0031294(IA-2);FBgn0031772(CG13994);FBgn0031799(Pez);FBgn0031952(cdc14);FBgn0032297(CG17124);FBgn0032626(CG12620);FBgn0032632(CG6380);FBgn0032702(CG10376);FBgn0032749(Phlpp);FBgn0032971(ttm3);FBgn0033021(CG10417);FBgn0033322(CG8584);FBgn0034085(Ptp52F);FBgn0034558(Cib2);FBgn0034713(CG11291);FBgn0034948(PPP1R15);FBgn0035004(Pgam5-2);FBgn0035025(uri);FBgn0035026(Fcp1);FBgn0035124(ttm2);FBgn0035143(Ppm1);FBgn0035228(CG12091);FBgn0035425(CG17746);FBgn0035426(CG12078);FBgn0035688(fmt);FBgn0035945(CG5026);FBgn0036090(CG8009);FBgn0036212(CG11597);FBgn0036369(CG10089);FBgn0036448(mop);FBgn0036556(CG5830);FBgn0036760(CG5567);FBgn0036801(MYPT-75D);FBgn0036844(Mkp3);FBgn0037365(CG2104);FBgn0038504(Sur-8);FBgn0038655(CG14297);FBgn0038744(CG4733);FBgn0039111(PTPMT1);FBgn0039421(CG6036);FBgn0039560(BOD1);FBgn0039694(fig);FBgn0039742(CG15528);FBgn0039858(CycG);FBgn0040076(primo-2);FBgn0040077(primo-1);FBgn0040963(CG18662);FBgn0040967(CG18666);FBgn0041102(ocn);FBgn0042693(wrd);FBgn0046698(Pp1-Y2);FBgn0051469(CG31469);FBgn0051852(Tap42);FBgn0052568(CG32568);FBgn0053236(Ste:CG33236);FBgn0053237(Ste:CG33237);FBgn0053238(Ste:CG33238);FBgn0053239(Ste:CG33239);FBgn0053240(Ste:CG33240);FBgn0053241(Ste:CG33241);FBgn0053242(Ste:CG33242);FBgn0053243(Ste:CG33243);FBgn0053244(Ste:CG33244);FBgn0053245(Ste:CG33245);FBgn0053246(Ste:CG33246);FBgn0053247(Ste:CG33247);FBgn0061515(endos);FBgn0062449(CG13197);FBgn0067864(Patj);FBgn0069938(CG41106);FBgn0083992(Mkp);FBgn0085212(CG34183);FBgn0086361(alph);FBgn0086370(sra);FBgn0243512(puc);FBgn0250874(ttm50);FBgn0259227(CG42327);FBgn0259985(Mppe);FBgn0260399(gwl);FBgn0260439(Pp2A-29B);FBgn0261399(Pp1-Y1);FBgn0261624(I-3);FBgn0261985(Ptpmeg);FBgn0265959(rdgC);FBgn0267486(Ptp36E);FBgn0267487(Ptp61F);FBgn0267912(CanA-14F)
GO:0019798	procollagen-proline dioxygenase activity	Molecular Function	catalytic activity	26	-0.362684	-0.959742	0.5	0.767212	FBgn0026190(PH4alphaMP);FBgn0036793(CG4174);FBgn0036795(CG18233);FBgn0036796(CG18231);FBgn0039616(CG11828);FBgn0039776(PH4alphaEFB);FBgn0039779(PH4alphaSG2);FBgn0039780(PH4alphaNE1);FBgn0039782(CG15539);FBgn0039783(PH4alphaNE2);FBgn0039784(CG9698);FBgn0040528(CG15864);FBgn0042182(CG18749);FBgn0051013(CG31013);FBgn0051014(PH4alphaSG1);FBgn0051015(PH4alphaPV);FBgn0051016(CG31016);FBgn0051017(PH4alphaNE3);FBgn0051021(CG31021);FBgn0051371(CG31371);FBgn0051524(CG31524);FBgn0052199(CG32199);FBgn0052201(CG32201);FBgn0054041(CG34041);FBgn0085374(CG34345);FBgn0265268(CG18234)
GO:0090175	regulation of establishment of planar polarity	Biological Process	biological regulation	38	-0.334128	-0.958966	0.50444	0.769123	FBgn0000097(aop);FBgn0000163(baz);FBgn0000463(Dl);FBgn0000499(dsh);FBgn0000547(ed);FBgn0000658(fj);FBgn0001075(ft);FBgn0001085(fz);FBgn0002413(dco);FBgn0003090(pk);FBgn0003118(pnt);FBgn0004373(fwd);FBgn0010825(Gug);FBgn0011817(nmo);FBgn0014863(Mlp84B);FBgn0015838(Vang);FBgn0024836(stan);FBgn0026181(Rok);FBgn0026323(Tak1);FBgn0026379(Pten);FBgn0027932(Akap200);FBgn0028844(CG15283);FBgn0030395(Mks1);FBgn0035142(Hipk);FBgn0037164(CG11438);FBgn0037473(CG10068);FBgn0038857(Bdbt);FBgn0051687(CG31687);FBgn0051774(fred);FBgn0085412(CG34383);FBgn0086898(dgo);FBgn0250823(gish);FBgn0259212(cno);FBgn0261881(l(2)35Be);FBgn0264542(hwt);FBgn0264810(Pburs);FBgn0265434(zip);FBgn0284247(ds)
GO:0001655	urogenital system development	Biological Process	developmental process	75	-0.29764	-0.958678	0.557895	0.769542	FBgn0000022(ac);FBgn0000137(ase);FBgn0000163(baz);FBgn0000251(cad);FBgn0000377(crn);FBgn0000490(dpp);FBgn0000543(ecd);FBgn0000546(EcR);FBgn0000659(fkh);FBgn0001235(hth);FBgn0001311(kkv);FBgn0001325(Kr);FBgn0002561(l(1)sc);FBgn0002973(numb);FBgn0002985(odd);FBgn0003041(pbl);FBgn0003087(pim);FBgn0003117(pnr);FBgn0003118(pnt);FBgn0003169(put);FBgn0003205(Ras85D);FBgn0003209(raw);FBgn0003254(rib);FBgn0003310(S);FBgn0003396(shn);FBgn0003448(sna);FBgn0003463(sog);FBgn0003651(svp);FBgn0003701(thr);FBgn0003716(tkv);FBgn0003731(Egfr);FBgn0003866(tsh);FBgn0003900(twi);FBgn0003944(Ubx);FBgn0003978(vls);FBgn0004110(tin);FBgn0004170(sc);FBgn0004198(ct);FBgn0004606(zfh1);FBgn0004635(rho);FBgn0004647(N);FBgn0005672(spi);FBgn0010389(htl);FBgn0010516(wal);FBgn0011674(insc);FBgn0011723(byn);FBgn0014020(Rho1);FBgn0014127(barr);FBgn0015513(mbc);FBgn0016075(vkg);FBgn0020493(Dad);FBgn0024189(sns);FBgn0024250(brk);FBgn0025679(Klf15);FBgn0026562(SPARC);FBgn0028369(kirre);FBgn0028789(Doc1);FBgn0028979(tio);FBgn0029082(hbs);FBgn0030964(Pvf1);FBgn0032006(Pvr);FBgn0033649(pyr);FBgn0033859(fand);FBgn0035954(Doc3);FBgn0035956(Doc2);FBgn0041096(rols);FBgn0053193(sav);FBgn0259685(crb);FBgn0259984(kuz);FBgn0262139(trh);FBgn0263289(scrib);FBgn0265434(zip);FBgn0267821(da);FBgn0284084(wg);FBgn0285955(cv-c)
GO:0099503	secretory vesicle	Cellular Component	cell part	106	-0.279164	-0.958156	0.549912	0.770685	FBgn0000319(Chc);FBgn0000346(comt);FBgn0000490(dpp);FBgn0002022(Catsup);FBgn0002121(l(2)gl);FBgn0002526(LanA);FBgn0003660(Syb);FBgn0004179(Csp);FBgn0004242(Syt1);FBgn0004574(Rop);FBgn0004575(Syn);FBgn0004868(Gdi);FBgn0005586(Rab3);FBgn0010014(CanB);FBgn0010015(CanA1);FBgn0010051(Itp-r83A);FBgn0010329(Tbh);FBgn0011710(Sep1);FBgn0013342(nSyb);FBgn0013343(Syx1A);FBgn0015614(CanB2);FBgn0015789(Rab10);FBgn0015790(Rab11);FBgn0016975(stnB);FBgn0016976(stnA);FBgn0020762(Atet);FBgn0023388(Dap160);FBgn0024234(gbb);FBgn0024814(Clc);FBgn0024980(Syx4);FBgn0025382(Rab27);FBgn0025726(unc-13);FBgn0026378(Rep);FBgn0026479(Drp1);FBgn0027505(Rab3-GAP);FBgn0028400(Syt4);FBgn0028671(Vha100-1);FBgn0029687(Vap33);FBgn0030089(AP-1gamma);FBgn0030200(RabX2);FBgn0030221(Rab9Db);FBgn0030230(Rph);FBgn0030346(BORCS5);FBgn0030391(Rab40);FBgn0030412(Tomosyn);FBgn0030613(Rab3-GEF);FBgn0031090(Rab35);FBgn0031294(IA-2);FBgn0031424(VGlut);FBgn0031455(Snapin);FBgn0031460(CG15399);FBgn0032447(PICK1);FBgn0032782(Rab9);FBgn0032901(sky);FBgn0033313(Cirl);FBgn0033876(Syngr);FBgn0033911(VGAT);FBgn0034389(Mctp);FBgn0035060(Eps-15);FBgn0035756(unc-13-4A);FBgn0036141(wls);FBgn0036565(CG5235);FBgn0036566(ClC-c);FBgn0036697(rogdi);FBgn0036819(Dysb);FBgn0037015(cmpy);FBgn0037084(Syx6);FBgn0037153(olf413);FBgn0039141(spas);FBgn0039770(CG15537);FBgn0039900(Syt7);FBgn0040285(Scamp);FBgn0041707(7B2);FBgn0043005(prt);FBgn0051118(RabX4);FBgn0052536(CG32536);FBgn0052670(Rab9Fb);FBgn0052671(Rab9Fa);FBgn0052673(Rab9E);FBgn0053547(Rim);FBgn0053653(Cadps);FBgn0062517(CG16984);FBgn0067052(Rab9D);FBgn0083228(Frq2);FBgn0086372(lap);FBgn0086677(jeb);FBgn0086916(snky);FBgn0259824(Hip14);FBgn0259923(Sep4);FBgn0260964(Vmat);FBgn0261049(Vps45);FBgn0261085(Syt12);FBgn0261089(Sytalpha);FBgn0261090(Sytbeta);FBgn0261722(fwe);FBgn0262518(Rab8);FBgn0263456(nwk);FBgn0264598(PsGEF);FBgn0266137(Dop1R2);FBgn0266719(stac);FBgn0266720(Snap24);FBgn0266756(btsz);FBgn0266757(mfr);FBgn0266758(Esyt2);FBgn0267849(Syx7);FBgn0285958(Fuca)
GO:1902875	regulation of embryonic pattern specification	Biological Process	biological regulation	26	-0.360787	-0.95814	0.516917	0.770283	FBgn0000146(aub);FBgn0000181(bic);FBgn0000273(Pka-C1);FBgn0000392(cup);FBgn0000615(exu);FBgn0001308(Khc);FBgn0001316(klar);FBgn0002736(mago);FBgn0003483(spn-E);FBgn0003520(stau);FBgn0003655(swa);FBgn0004242(Syt1);FBgn0004574(Rop);FBgn0004875(enc);FBgn0013343(Syx1A);FBgn0015790(Rab11);FBgn0016034(mael);FBgn0021776(mira);FBgn0033378(tsu);FBgn0063485(Lasp);FBgn0086362(spn-F);FBgn0260934(par-1);FBgn0261397(didum);FBgn0262473(Tl);FBgn0262975(cnc);FBgn0286784(TER94)
GO:0032147	activation of protein kinase activity	Biological Process	biological regulation	48	-0.321332	-0.958056	0.52552	0.770091	FBgn0000307(chif);FBgn0001120(gnu);FBgn0002593(RpLP1);FBgn0003079(Raf);FBgn0003205(Ras85D);FBgn0010269(Dsor1);FBgn0010303(hep);FBgn0010333(Rac1);FBgn0010909(msn);FBgn0014006(Ask1);FBgn0015402(ksr);FBgn0020386(Pdk1);FBgn0023083(fray);FBgn0024187(syd);FBgn0024326(Mkk4);FBgn0024329(Mekk1);FBgn0025743(mbt);FBgn0026319(Traf4);FBgn0026323(Tak1);FBgn0030018(slpr);FBgn0030163(CG1791);FBgn0030613(Rab3-GEF);FBgn0031030(Tao);FBgn0033153(Gadd45);FBgn0035001(Slik);FBgn0036896(wnd);FBgn0037363(Atg17);FBgn0038167(Lkb1);FBgn0038365(CG9593);FBgn0038965(mats);FBgn0039015(Takl2);FBgn0040505(Alk);FBgn0044826(Pak3);FBgn0046689(Takl1);FBgn0046692(Stlk);FBgn0051832(CG31832);FBgn0052251(Claspin);FBgn0086677(jeb);FBgn0087011(CG41520);FBgn0259791(bora);FBgn0261108(Atg13);FBgn0261456(hpo);FBgn0261524(lic);FBgn0262733(Src64B);FBgn0263395(hppy);FBgn0266465(GckIII);FBgn0267698(Pak);MSTRG.1890(rl)
GO:0050776	regulation of immune response	Biological Process	biological regulation	181	-0.261355	-0.958037	0.576329	0.76971	FBgn0000022(ac);FBgn0000094(Anp);FBgn0000146(aub);FBgn0000212(brm);FBgn0000250(cact);FBgn0000251(cad);FBgn0000541(E(bx));FBgn0001247(Ide);FBgn0001291(Jra);FBgn0001297(kay);FBgn0002525(Lam);FBgn0002783(mor);FBgn0002930(nec);FBgn0003117(pnr);FBgn0003134(Pp1alpha-96A);FBgn0003317(sax);FBgn0003495(spz);FBgn0003612(Su(var)2-10);FBgn0003882(tub);FBgn0003963(ush);FBgn0004240(DptA);FBgn0004362(HmgD);FBgn0004428(LysE);FBgn0004507(GlyP);FBgn0004956(upd1);FBgn0005632(faf);FBgn0008635(betaCOP);FBgn0010015(CanA1);FBgn0010228(HmgZ);FBgn0010247(Parp);FBgn0010333(Rac1);FBgn0010388(Dro);FBgn0010389(htl);FBgn0010441(pll);FBgn0010602(lwr);FBgn0010812(unc-45);FBgn0011274(Dif);FBgn0013576(mtd);FBgn0013799(Deaf1);FBgn0013983(imd);FBgn0014011(Rac2);FBgn0014018(Rel);FBgn0015239(Hr78);FBgn0015247(Diap2);FBgn0015286(Rala);FBgn0015509(Cul1);FBgn0015765(p38a);FBgn0015770(MstProx);FBgn0015924(crq);FBgn0016078(wun);FBgn0016696(Pitslre);FBgn0016917(Stat92E);FBgn0020381(Dredd);FBgn0024222(IKKbeta);FBgn0024248(chico);FBgn0024330(MED6);FBgn0024846(p38b);FBgn0025574(Pli);FBgn0025637(SkpA);FBgn0025864(Crag);FBgn0026323(Tak1);FBgn0026760(Tehao);FBgn0026878(CG4325);FBgn0027360(Tim10);FBgn0028411(Nxt1);FBgn0028707(Mt2);FBgn0028982(Spt6);FBgn0028984(Spn88Ea);FBgn0028988(Spn42Dd);FBgn0028990(Spn27A);FBgn0029113(Uba2);FBgn0029512(Aos1);FBgn0030310(PGRP-SA);FBgn0030695(PGRP-LE);FBgn0030774(sphe);FBgn0030925(Hayan);FBgn0030926(psh);FBgn0031145(Ntf-2);FBgn0031187(Usp2);FBgn0031317(Charon);FBgn0031676(senju);FBgn0031772(CG13994);FBgn0031888(Pvf2);FBgn0031973(Spn28Dc);FBgn0032006(Pvr);FBgn0032095(Toll-4);FBgn0032157(Etl1);FBgn0032210(CYLD);FBgn0032256(RluA-2);FBgn0032492(Prosalpha6T);FBgn0033212(LRR);FBgn0033327(PGRP-SC1b);FBgn0033339(Sec31);FBgn0033388(CG8046);FBgn0033402(Myd88);FBgn0033438(Mmp2);FBgn0033453(Sting);FBgn0034068(casp);FBgn0034070(SP2353);FBgn0034199(Gbp1);FBgn0034246(Dcr-2);FBgn0034476(Toll-7);FBgn0034537(DMAP1);FBgn0034647(pirk);FBgn0034763(RYBP);FBgn0035094(CG9380);FBgn0035207(Herc4);FBgn0035379(spz5);FBgn0035806(PGRP-SD);FBgn0035906(GstO2);FBgn0035975(PGRP-LA);FBgn0035976(PGRP-LC);FBgn0035977(PGRP-LF);FBgn0036448(mop);FBgn0036580(PDCD-5);FBgn0036978(Toll-9);FBgn0037203(slif);FBgn0037376(Hat1);FBgn0037384(dgrn);FBgn0037515(Sp7);FBgn0037556(CG9636);FBgn0037906(PGRP-LB);FBgn0038191(CG9925);FBgn0038570(Prx5);FBgn0038760(MED25);FBgn0038928(Fadd);FBgn0038973(Pebp1);FBgn0038978(tHMG1);FBgn0038979(tHMG2);FBgn0039102(SPE);FBgn0039214(puf);FBgn0039494(grass);FBgn0040321(GNBP3);FBgn0040322(GNBP2);FBgn0040323(GNBP1);FBgn0040384(CG32795);FBgn0040653(IM4);FBgn0041205(key);FBgn0042712(HBS1);FBgn0043575(PGRP-SC2);FBgn0043576(PGRP-SC1a);FBgn0043577(PGRP-SB2);FBgn0043578(PGRP-SB1);FBgn0045035(tefu);FBgn0051217(modSP);FBgn0051660(smog);FBgn0052133(Ptip);FBgn0062440(EMRE);FBgn0067783(DPCoAC);FBgn0067905(IM14);FBgn0082598(akirin);FBgn0085424(nub);FBgn0086358(Tab2);FBgn0086680(vvl);FBgn0243511(psidin);FBgn0243512(puc);FBgn0259704(Nsun5);FBgn0259705(CG42359);FBgn0260458(PGRP-LD);FBgn0260632(dl);FBgn0260780(wisp);FBgn0260866(dnr1);FBgn0260935(Vps15);FBgn0260936(scny);FBgn0261534(l(2)34Fc);FBgn0261574(kug);FBgn0261800(LanB1);FBgn0261988(Gprk2);FBgn0262057(Spn77Ba);FBgn0262473(Tl);FBgn0262579(Ect4);FBgn0263864(Dark);FBgn0264325(Atg6);FBgn0264922(smt3);FBgn0265998(Doa);FBgn0266411(sima);FBgn0267384(Ubc7);FBgn0278608(Dsp1);FBgn0283468(slmb);FBgn0283521(lola);MSTRG.1890(rl)
GO:0008340	determination of adult lifespan	Biological Process	developmental process	168	-0.262856	-0.957875	0.565217	0.769735	FBgn0000097(aop);FBgn0000257(car);FBgn0000261(Cat);FBgn0000330(cm);FBgn0000482(dor);FBgn0000546(EcR);FBgn0000565(Eip71CD);FBgn0000659(fkh);FBgn0001087(g);FBgn0001202(hook);FBgn0001223(Hsp22);FBgn0001225(Hsp26);FBgn0001226(Hsp27);FBgn0001230(Hsp68);FBgn0001247(Ide);FBgn0001257(ImpL2);FBgn0002566(lt);FBgn0002719(Men);FBgn0002774(mle);FBgn0002921(Atpalpha);FBgn0003068(per);FBgn0003118(pnt);FBgn0003205(Ras85D);FBgn0003210(rb);FBgn0003256(rl);FBgn0003301(rut);FBgn0003308(ry);FBgn0003360(sesB);FBgn0003435(sm);FBgn0003462(Sod1);FBgn0003502(Btk29A);FBgn0003731(Egfr);FBgn0004373(fwd);FBgn0004406(tam);FBgn0004507(GlyP);FBgn0004647(N);FBgn0004657(mys);FBgn0004901(Prat);FBgn0005198(gig);FBgn0005278(Sam-S);FBgn0010213(Sod2);FBgn0010269(Dsor1);FBgn0010303(hep);FBgn0010531(Ccs);FBgn0011300(babo);FBgn0011455(ND-SGDH);FBgn0012051(CalpA);FBgn0013672(mt:ATPase6);FBgn0013762(Cdk5);FBgn0014141(cher);FBgn0014391(sun);FBgn0015269(Nf1);FBgn0015575(alpha-Est7);FBgn0015765(p38a);FBgn0015805(HDAC1);FBgn0015946(grim);FBgn0016120(ATPsynD);FBgn0020238(14-3-3epsilon);FBgn0020653(Trxr-1);FBgn0021796(Tor);FBgn0022764(Sin3A);FBgn0023000(mth);FBgn0023511(Edem1);FBgn0024248(chico);FBgn0024291(Sirt1);FBgn0024432(Dlc90F);FBgn0024846(p38b);FBgn0025352(Mtpbeta);FBgn0025800(Smox);FBgn0026317(Tsc1);FBgn0026404(Dronc);FBgn0026439(Eaat1);FBgn0027111(miple1);FBgn0027491(Cdk5alpha);FBgn0027492(wdb);FBgn0027779(VhaSFD);FBgn0028479(Mtpalpha);FBgn0028707(Mt2);FBgn0028956(mthl3);FBgn0029002(miple2);FBgn0029502(Coq7);FBgn0029840(raptor);FBgn0029856(CG11700);FBgn0029976(snz);FBgn0030057(Ppt1);FBgn0030092(fh);FBgn0030350(SelG);FBgn0030501(BthD);FBgn0030695(PGRP-LE);FBgn0030718(ND-20);FBgn0030766(mthl1);FBgn0031148(Cbs);FBgn0031263(Tspo);FBgn0031461(daw);FBgn0031820(Daxx);FBgn0031885(Mnn1);FBgn0032210(CYLD);FBgn0032699(CG10383);FBgn0032840(sNPF);FBgn0033096(Zip42C.1);FBgn0033127(Tsp42Ef);FBgn0033448(hebe);FBgn0033799(GLaz);FBgn0033846(mip120);FBgn0034009(CG8155);FBgn0034219(mthl4);FBgn0034312(CG10916);FBgn0034366(Atg7);FBgn0034521(Mgat1);FBgn0034877(levy);FBgn0035131(mthl9);FBgn0035132(mthl10);FBgn0035468(Gr63a);FBgn0035623(mthl2);FBgn0035789(mthl6);FBgn0035847(mthl7);FBgn0035977(PGRP-LF);FBgn0036046(Ilp2);FBgn0036191(Sugb);FBgn0036568(ATPsynbetaL);FBgn0036756(Cln3);FBgn0036816(Indy);FBgn0037574(Coq2);FBgn0037802(Sirt6);FBgn0037873(SdhC);FBgn0037960(mthl5);FBgn0038074(Gnmt);FBgn0038167(Lkb1);FBgn0038197(foxo);FBgn0038519(Prx3);FBgn0038570(Prx5);FBgn0038788(Sirt2);FBgn0038880(SIFaR);FBgn0039044(p53);FBgn0039576(UQCR-14L);FBgn0040070(Trx-2);FBgn0040294(POSH);FBgn0040309(Jafrac1);FBgn0041342(Pcyt1);FBgn0042132(CG18809);FBgn0043792(CG30427);FBgn0045442(mthl12);FBgn0045443(mthl11);FBgn0051148(Gba1a);FBgn0051216(Naam);FBgn0051414(Gba1b);FBgn0052475(mthl8);FBgn0052672(Atg8a);FBgn0053126(NLaz);FBgn0053138(AGBE);FBgn0086355(Tpi);FBgn0086361(alph);FBgn0243512(puc);FBgn0259170(alpha-Man-Ia);FBgn0259176(bun);FBgn0260466(Indy-2);FBgn0261545(CG42663);FBgn0261560(Thor);FBgn0262169(magu);FBgn0262866(S6kII);FBgn0262975(cnc);FBgn0263316(Mrp4);FBgn0263397(Ih);FBgn0263490(mld);FBgn0266557(kis);FBgn0283472(S6k);FBgn0283499(InR);FBgn0284245(eEF1alpha1)
GO:0006486	protein glycosylation	Biological Process	cellular process	127	-0.271602	-0.957692	0.556537	0.769829	FBgn0000221(brn);FBgn0000370(crc);FBgn0001970(Pgant35A);FBgn0003292(rt);FBgn0005648(Pabp2);FBgn0011297(Alg3);FBgn0011336(Stt3B);FBgn0011591(fng);FBgn0011740(alpha-Man-IIa);FBgn0014075(Uggt);FBgn0014868(Ost48);FBgn0020312(Tmtc3);FBgn0027341(Gfat1);FBgn0027535(botv);FBgn0027538(beta4GalNAcTA);FBgn0027558(Pgant3);FBgn0027564(CG3149);FBgn0027791(O-fut2);FBgn0028481(CG4341);FBgn0029114(Tollo);FBgn0029175(sotv);FBgn0029849(Efr);FBgn0029906(xit);FBgn0030289(GCS1);FBgn0030327(FucT6);FBgn0030645(Alg14);FBgn0030930(Pgant7);FBgn0030946(CG6659);FBgn0030984(tgy);FBgn0031149(Stt3A);FBgn0031312(Tango14);FBgn0031466(CG3119);FBgn0031468(CG2975);FBgn0031469(CG18558);FBgn0031472(CG2983);FBgn0031529(CG9662);FBgn0031530(Pgant2);FBgn0031662(CG3792);FBgn0031676(senju);FBgn0031681(Pgant5);FBgn0031732(CG11149);FBgn0031738(CG9171);FBgn0031818(CG9536);FBgn0031986(CG8673);FBgn0031988(CG8668);FBgn0032014(CG7840);FBgn0032015(Ostgamma);FBgn0032078(C1GalTA);FBgn0032117(FucTB);FBgn0032135(GlcAT-S);FBgn0032234(gny);FBgn0032457(CG15483);FBgn0032477(CG5287);FBgn0032799(CG10166);FBgn0033271(CG8708);FBgn0033315(beta3GalTII);FBgn0033901(O-fut1);FBgn0034025(Pgant1);FBgn0034277(OstDelta);FBgn0034521(Mgat1);FBgn0034567(CG15651);FBgn0034959(Xxylt);FBgn0035050(SiaT);FBgn0035217(FucTD);FBgn0035375(Pgant6);FBgn0035401(Alg2);FBgn0035558(CG11357);FBgn0036144(GlcAT-P);FBgn0036300(Pmm2);FBgn0036446(CG9384);FBgn0036447(CG17173);FBgn0036485(FucTA);FBgn0036527(CG7304);FBgn0036528(CG7579);FBgn0036529(Pgant8);FBgn0036544(sff);FBgn0036667(kud);FBgn0037108(Alg11);FBgn0037312(CG11999);FBgn0037743(CG8412);FBgn0038324(CG5038);FBgn0038552(Alg1);FBgn0038870(Oga);FBgn0039258(beta4GalT7);FBgn0039273(shams);FBgn0039293(Alg9);FBgn0039580(Gfat2);FBgn0039596(CG10000);FBgn0039625(beta4GalNAcTB);FBgn0039639(CG14512);FBgn0039738(Mgat2);FBgn0040373(CG3038);FBgn0041706(CG3253);FBgn0044872(FucTC);FBgn0047135(CG32276);FBgn0050036(CG30036);FBgn0050037(CG30037);FBgn0050463(Pgant9);FBgn0051139(CG31139);FBgn0051460(CG31460);FBgn0051690(CG31690);FBgn0051776(CG31776);FBgn0051849(CG31849);FBgn0051956(Pgant4);FBgn0052076(Alg10);FBgn0053145(GalT1);FBgn0053303(CG33303);FBgn0053774(CG33774);FBgn0053977(CG33977);FBgn0054056(CG34056);FBgn0054057(CG34057);FBgn0066114(GlcAT-I);FBgn0085480(CG34451);FBgn0085481(CG34452);FBgn0086253(rumi);FBgn0086368(tw);FBgn0250820(meigo);FBgn0259170(alpha-Man-Ia);FBgn0259749(mmy);FBgn0259933(CG42456);FBgn0261020(wol);FBgn0261403(sxc);FBgn0263852(Dad1);FBgn0264672(Eogt);FBgn0265351(nac);FBgn0265974(ttv);FBgn0286506(Mpi)
GO:0046529	imaginal disc fusion, thorax closure	Biological Process	developmental process	21	-0.383985	-0.957007	0.521583	0.771396	FBgn0000229(bsk);FBgn0001291(Jra);FBgn0001297(kay);FBgn0010303(hep);FBgn0010909(msn);FBgn0015513(mbc);FBgn0020261(pcm);FBgn0024811(Crk);FBgn0026319(Traf4);FBgn0028387(chm);FBgn0029944(Dok);FBgn0030018(slpr);FBgn0031882(Rab30);FBgn0031885(Mnn1);FBgn0032006(Pvr);FBgn0032409(Ced-12);FBgn0033438(Mmp2);FBgn0037978(KLHL18);FBgn0086361(alph);FBgn0243512(puc);FBgn0264959(Src42A)
GO:1902743	regulation of lamellipodium organization	Biological Process	cellular component organization or biogenesis	18	-0.403702	-0.956697	0.517241	0.771876	FBgn0000017(Abl);FBgn0000578(ena);FBgn0003721(Tm1);FBgn0010303(hep);FBgn0010333(Rac1);FBgn0010341(Cdc42);FBgn0011570(cpb);FBgn0011726(tsr);FBgn0026192(par-6);FBgn0029157(ssh);FBgn0034308(CG10915);FBgn0034577(cpa);FBgn0038206(twf);FBgn0041781(SCAR);FBgn0061198(HSPC300);FBgn0243511(psidin);FBgn0261854(aPKC);FBgn0262716(Arp3)
GO:0034250	positive regulation of cellular amide metabolic process	Biological Process	biological regulation	90	-0.285861	-0.956602	0.523985	0.771718	FBgn0000022(ac);FBgn0000094(Anp);FBgn0000146(aub);FBgn0000251(cad);FBgn0000826(png);FBgn0001215(Hrb98DE);FBgn0001297(kay);FBgn0003015(osk);FBgn0003117(pnr);FBgn0003165(pum);FBgn0003495(spz);FBgn0003520(stau);FBgn0003963(ush);FBgn0004838(Hrb27C);FBgn0004882(orb);FBgn0010247(Parp);FBgn0010309(pigeon);FBgn0010388(Dro);FBgn0010408(RpS9);FBgn0011206(bol);FBgn0011640(lark);FBgn0013983(imd);FBgn0014018(Rel);FBgn0015247(Diap2);FBgn0015279(Pi3K92E);FBgn0020381(Dredd);FBgn0021796(Tor);FBgn0024182(waw);FBgn0024222(IKKbeta);FBgn0024558(Dph5);FBgn0026083(tyf);FBgn0026323(Tak1);FBgn0026760(Tehao);FBgn0026878(CG4325);FBgn0027835(Dp1);FBgn0028426(RNaseZ);FBgn0028734(Fmr1);FBgn0028982(Spt6);FBgn0029833(MCTS1);FBgn0030310(PGRP-SA);FBgn0030678(CG11679);FBgn0030687(RpIIIC160);FBgn0030774(sphe);FBgn0030802(DENR);FBgn0030926(psh);FBgn0031145(Ntf-2);FBgn0031637(mxt);FBgn0032156(CG13124);FBgn0032671(JMJD4);FBgn0033453(Sting);FBgn0034181(CG8963);FBgn0034259(P32);FBgn0034313(CG5726);FBgn0034802(CNBP);FBgn0034923(Upf3);FBgn0035016(CG4612);FBgn0035722(CG10075);FBgn0035976(PGRP-LC);FBgn0036479(CG13458);FBgn0036484(Pex3);FBgn0037008(mTerf3);FBgn0037232(Suv3);FBgn0037901(Exd2);FBgn0038760(MED25);FBgn0038928(Fadd);FBgn0039102(SPE);FBgn0039261(Ythdf);FBgn0039270(PQBP1);FBgn0039494(grass);FBgn0041191(Rheb);FBgn0041205(key);FBgn0051155(Rpb7);FBgn0051660(smog);FBgn0052133(Ptip);FBgn0086358(Tab2);FBgn0086680(vvl);FBgn0260780(wisp);FBgn0261618(larp);FBgn0261988(Gprk2);FBgn0263740(eIF2gamma);FBgn0263757(Rpb4);FBgn0263987(spoon);FBgn0264307(orb2);FBgn0265089(eIF4E3);FBgn0265297(pAbp);FBgn0283442(vas);FBgn0283521(lola);FBgn0283681(Tcs3);FBgn0285952(eEF5);FBgn0286786(hoip)
GO:0035017	cuticle pattern formation	Biological Process	developmental process	34	-0.345335	-0.956504	0.535262	0.771568	FBgn0000117(arm);FBgn0000317(ck);FBgn0001085(fz);FBgn0002121(l(2)gl);FBgn0002577(m);FBgn0003028(ovo);FBgn0003371(sgg);FBgn0003382(sha);FBgn0003447(sn);FBgn0004197(Ser);FBgn0004396(CrebA);FBgn0004859(ci);FBgn0011509(SrpRbeta);FBgn0011591(fng);FBgn0015589(Apc);FBgn0016797(fz2);FBgn0024273(WASp);FBgn0024509(Sec13);FBgn0026238(gus);FBgn0026597(Axn);FBgn0026598(Apc2);FBgn0029123(SoxN);FBgn0031872(ihog);FBgn0036141(wls);FBgn0038947(Sar1);FBgn0039907(lgs);FBgn0040388(boi);FBgn0043900(pygo);FBgn0051774(fred);FBgn0085432(pan);FBgn0262111(f);FBgn0262125(Sec23);FBgn0265434(zip);FBgn0284084(wg)
GO:1902936	phosphatidylinositol bisphosphate binding	Molecular Function	binding	48	-0.31874	-0.956343	0.535055	0.771564	FBgn0000709(fliI);FBgn0003187(qua);FBgn0004389(bnk);FBgn0010225(Gel);FBgn0010246(Myo61F);FBgn0011202(dia);FBgn0011661(Moe);FBgn0023525(CG3191);FBgn0029608(CG3091);FBgn0029863(CG3823);FBgn0029976(snz);FBgn0031913(CG5958);FBgn0031914(CG5973);FBgn0032783(CG10237);FBgn0032785(CG10026);FBgn0032935(Atg18b);FBgn0033402(Myd88);FBgn0033434(CG1902);FBgn0033437(CG12926);FBgn0033935(Sin1);FBgn0035636(Cralbp);FBgn0035850(Atg18a);FBgn0036289(CG10657);FBgn0036309(Hip1);FBgn0036372(Abp1);FBgn0037323(CG2663);FBgn0037648(CG11975);FBgn0038966(pinta);FBgn0039106(CG10301);FBgn0039107(CG10300);FBgn0039864(CG11550);FBgn0040475(SH3PX1);FBgn0050339(CG30339);FBgn0051636(CG31636);FBgn0051826(CG31826);FBgn0053514(CG33514);FBgn0053965(CG33965);FBgn0053966(CG33966);FBgn0085412(CG34383);FBgn0086347(Myo31DF);FBgn0086372(lap);FBgn0250788(beta-Spec);FBgn0261361(CG42638);FBgn0262516(Trpml);FBgn0263456(nwk);FBgn0266667(Exo70);FBgn0266669(Sec3);FBgn0266696(Svil)
GO:0048365	Rac GTPase binding	Molecular Function	binding	19	-0.394906	-0.955905	0.515888	0.772448	FBgn0001965(Sos);FBgn0003041(pbl);FBgn0011771(Hem);FBgn0015513(mbc);FBgn0024277(trio);FBgn0025743(mbt);FBgn0029095(aru);FBgn0032409(Ced-12);FBgn0036921(RhoGDI);FBgn0037750(Whamy);FBgn0038320(Sra-1);FBgn0038466(CG8907);FBgn0038747(RhoGAP92B);FBgn0040068(Vav);FBgn0044826(Pak3);FBgn0052066(CG32066);FBgn0085447(sif);FBgn0265082(Cdep);FBgn0267698(Pak)
GO:0033206	meiotic cytokinesis	Biological Process	reproductive process	46	-0.323546	-0.955893	0.527145	0.772029	FBgn0002431(hyd);FBgn0002466(sti);FBgn0002525(Lam);FBgn0003041(pbl);FBgn0003124(polo);FBgn0003475(spir);FBgn0004373(fwd);FBgn0004379(Klp67A);FBgn0004643(Zw10);FBgn0010348(Arf79F);FBgn0010397(LamC);FBgn0011202(dia);FBgn0011606(Klp3A);FBgn0011708(Syx5);FBgn0011726(tsr);FBgn0013750(Arf51F);FBgn0015218(eIF4E1);FBgn0015790(Rab11);FBgn0024689(fws);FBgn0025725(alphaCOP);FBgn0026431(Grip75);FBgn0026433(Grip128);FBgn0027868(Nup107);FBgn0028968(gammaCOP);FBgn0031536(Cog3);FBgn0032104(aust);FBgn0032848(nesd);FBgn0035233(Pex10);FBgn0035762(Rint1);FBgn0035876(Pex2);FBgn0051040(Cog7);FBgn0053094(Synd);FBgn0086384(Mer);FBgn0260942(bond);FBgn0261385(scra);FBgn0261787(brun);FBgn0262598(mtsh);FBgn0264291(Det);FBgn0265089(eIF4E3);FBgn0265297(pAbp);FBgn0266124(ghi);FBgn0266668(Exo84);FBgn0266672(Sec8);FBgn0267378(sau);FBgn0267975(vib);FBgn0285937(Rab1)
GO:0070303	negative regulation of stress-activated protein kinase signaling cascade	Biological Process	biological regulation	34	-0.339404	-0.955503	0.547135	0.77273	FBgn0000229(bsk);FBgn0000711(flw);FBgn0003053(peb);FBgn0003139(PpV);FBgn0003209(raw);FBgn0003371(sgg);FBgn0004647(N);FBgn0011570(cpb);FBgn0015286(Rala);FBgn0020249(stck);FBgn0025637(SkpA);FBgn0028546(ics);FBgn0030674(HUWE1);FBgn0031044(MKP-4);FBgn0031885(Mnn1);FBgn0034577(cpa);FBgn0035143(Ppm1);FBgn0035402(Usp5);FBgn0035425(CG17746);FBgn0035437(Strip);FBgn0035688(fmt);FBgn0035977(PGRP-LF);FBgn0038948(PSR);FBgn0039421(CG6036);FBgn0040078(pont);FBgn0041100(park);FBgn0044323(Cka);FBgn0053276(Urm1);FBgn0086361(alph);FBgn0243512(puc);FBgn0260635(Diap1);FBgn0263933(ebi);FBgn0267487(Ptp61F);FBgn0283500(Sac1)
