## Supplementary dataset 1 for "Ciz1 safeguards *Drosophila* wing development by suppressing oxidative stress" (part 7 of 8)

### Sheet: GO.GSEA (continued)
id	name	GO Term(level1)	GO Term(level2)	SIZE	ES	NES	NOM p-val	FDR q-val	Genes
GO:1903688	positive regulation of border follicle cell migration	Biological Process	biological regulation	40	-0.329435	-0.955001	0.507937	0.77377	FBgn0000097(aop);FBgn0000229(bsk);FBgn0001137(grk);FBgn0001297(kay);FBgn0001987(Gli);FBgn0002022(Catsup);FBgn0003053(peb);FBgn0003391(shg);FBgn0003514(sqh);FBgn0003731(Egfr);FBgn0003870(ttk);FBgn0003977(vir);FBgn0003984(vn);FBgn0004838(Hrb27C);FBgn0005638(slbo);FBgn0005654(Orc3);FBgn0005672(spi);FBgn0010303(hep);FBgn0010333(Rac1);FBgn0010379(Akt1);FBgn0014073(Tie);FBgn0015279(Pi3K92E);FBgn0015477(Rme-8);FBgn0015513(mbc);FBgn0020224(Cbl);FBgn0024248(chico);FBgn0030964(Pvf1);FBgn0031450(Hrs);FBgn0032006(Pvr);FBgn0041092(tai);FBgn0052179(Krn);FBgn0085443(spri);FBgn0243512(puc);FBgn0259984(kuz);FBgn0260635(Diap1);FBgn0260934(par-1);FBgn0265434(zip);FBgn0266557(kis);FBgn0283468(slmb);FBgn0283499(InR)
GO:1901136	carbohydrate derivative catabolic process	Biological Process	metabolic process	78	-0.29238	-0.954843	0.542254	0.773782	FBgn0000479(dnc);FBgn0001128(Gpdh1);FBgn0013763(Idgf6);FBgn0014455(Ahcy);FBgn0020414(Idgf3);FBgn0020415(Idgf2);FBgn0020416(Idgf1);FBgn0022160(Gpo1);FBgn0022700(Cht4);FBgn0022702(Cht2);FBgn0023511(Edem1);FBgn0026415(Idgf4);FBgn0028380(fal);FBgn0028848(Gpo3);FBgn0028916(CG33090);FBgn0029913(Cht11);FBgn0030310(PGRP-SA);FBgn0030695(PGRP-LE);FBgn0031099(CG17065);FBgn0031459(CG2862);FBgn0031717(Oscillin);FBgn0032001(CG8360);FBgn0032002(CG8353);FBgn0032003(CG8349);FBgn0032192(CG5731);FBgn0032480(Edem2);FBgn0033050(Pngl);FBgn0033190(Gpo2);FBgn0033327(PGRP-SC1b);FBgn0033735(Dera);FBgn0033952(Adgf-E);FBgn0034117(CG7997);FBgn0034225(veil);FBgn0034417(CG15117);FBgn0034580(Cht8);FBgn0034582(Cht9);FBgn0034825(Gpdh2);FBgn0034988(cN-IIIB);FBgn0035371(AhcyL1);FBgn0035398(Cht7);FBgn0035806(PGRP-SD);FBgn0035975(PGRP-LA);FBgn0035976(PGRP-LC);FBgn0035977(PGRP-LF);FBgn0036111(Aps);FBgn0036751(Adgf-B);FBgn0036752(Adgf-A);FBgn0037215(beta-Man);FBgn0037661(Ada);FBgn0037906(PGRP-LB);FBgn0038172(Adgf-D);FBgn0038173(Adgf-C);FBgn0038180(Cht5);FBgn0038660(CG14291);FBgn0039650(Mesh1);FBgn0040323(GNBP1);FBgn0043025(Adgf-A2);FBgn0043575(PGRP-SC2);FBgn0043576(PGRP-SC1a);FBgn0043577(PGRP-SB2);FBgn0043578(PGRP-SB1);FBgn0050103(CG30103);FBgn0050104(NT5E-2);FBgn0050293(Cht12);FBgn0051148(Gba1a);FBgn0051414(Gba1b);FBgn0064237(Idgf5);FBgn0250837(dUTPase);FBgn0250907(Cht10);FBgn0259101(CG42249);FBgn0259171(Pde9);FBgn0260458(PGRP-LD);FBgn0263048(Gpdh3);FBgn0263132(Cht6);FBgn0266377(Pde8);FBgn0270927(betaGlu);FBgn0285958(Fuca);MSTRG.1878(TMEM65)
GO:1902905	positive regulation of supramolecular fiber organization	Biological Process	cellular component organization or biogenesis	60	-0.30757	-0.954676	0.522046	0.773814	FBgn0000256(capu);FBgn0001961(Arpc1);FBgn0002413(dco);FBgn0002525(Lam);FBgn0002948(nod);FBgn0003392(shi);FBgn0003475(spir);FBgn0004117(Tm2);FBgn0004648(svr);FBgn0004908(Arl2);FBgn0010278(Ssrp);FBgn0010303(hep);FBgn0011202(dia);FBgn0011742(Arp2);FBgn0020510(Abi);FBgn0020618(Rack1);FBgn0021760(chb);FBgn0024273(WASp);FBgn0024846(p38b);FBgn0025641(DAAM);FBgn0026181(Rok);FBgn0027948(msps);FBgn0028894(GMF);FBgn0028991(seq);FBgn0030375(CG11356);FBgn0031437(Arpc5);FBgn0032447(PICK1);FBgn0032859(Arpc2);FBgn0033108(CG15236);FBgn0033692(wash);FBgn0034308(CG10915);FBgn0035533(Cip4);FBgn0035761(RhoGEF4);FBgn0036980(RhoBTB);FBgn0037750(Whamy);FBgn0037884(Arfip);FBgn0038369(Arpc3A);FBgn0039120(Nup98-96);FBgn0039141(spas);FBgn0039532(Mtl);FBgn0039897(CG1674);FBgn0041781(SCAR);FBgn0051363(Jupiter);FBgn0051374(sals);FBgn0051915(CG31915);FBgn0052082(IRSp53);FBgn0065032(Arpc3B);FBgn0083940(RhoU);FBgn0086758(chinmo);FBgn0243516(Vrp1);FBgn0250823(gish);FBgn0259174(Nedd4);FBgn0260049(flr);FBgn0262716(Arp3);FBgn0263456(nwk);FBgn0263706(CG43658);FBgn0265512(mlt);FBgn0266084(Fhos);FBgn0267795(Frl);FBgn0284255(Arpc4)
GO:0007091	metaphase/anaphase transition of mitotic cell cycle	Biological Process	cellular component organization or biogenesis	36	-0.334506	-0.953994	0.533821	0.775391	FBgn0000063(Mps1);FBgn0000404(CycA);FBgn0003268(rod);FBgn0003371(sgg);FBgn0003545(sub);FBgn0004391(shtd);FBgn0004643(Zw10);FBgn0004889(tws);FBgn0012058(Cdc27);FBgn0013756(Mtor);FBgn0024227(aurB);FBgn0025457(Bub3);FBgn0025781(Cdc16);FBgn0026326(Mad1);FBgn0029879(APC7);FBgn0031301(CG14339);FBgn0031549(Spindly);FBgn0031696(Bub1);FBgn0032600(BuGZ);FBgn0032863(Cdc23);FBgn0033104(CG15237);FBgn0035001(Slik);FBgn0035640(mad2);FBgn0037987(CG14739);FBgn0040233(cana);FBgn0041147(ida);FBgn0044324(Chro);FBgn0051687(CG31687);FBgn0052707(APC4);FBgn0061476(Zwilch);FBgn0086359(Invadolysin);FBgn0250903(lmgA);FBgn0261797(Dhc64C);FBgn0263855(BubR1);FBgn0264848(vih);FBgn0285955(cv-c)
GO:0018210	peptidyl-threonine modification	Biological Process	cellular process	32	-0.343732	-0.95395	0.520992	0.775091	FBgn0002413(dco);FBgn0002466(sti);FBgn0003882(tub);FBgn0005666(bt);FBgn0015024(CkIalpha);FBgn0016930(Dyrk2);FBgn0020386(Pdk1);FBgn0023081(gek);FBgn0026181(Rok);FBgn0027101(Dyrk3);FBgn0027504(CG8878);FBgn0027889(ball);FBgn0028360(Cdc7);FBgn0030384(CG2577);FBgn0031441(CG9962);FBgn0031855(meng);FBgn0032650(CG7094);FBgn0032677(CG5790);FBgn0034137(CG4945);FBgn0035001(Slik);FBgn0035142(Hipk);FBgn0037325(CG12147);FBgn0038167(Lkb1);FBgn0039908(Asator);FBgn0046706(Haspin);FBgn0250823(gish);FBgn0259168(mnb);FBgn0261456(hpo);FBgn0262103(Sik3);FBgn0264492(CkIIalpha);FBgn0264607(CaMKII);FBgn0264672(Eogt)
GO:0007420	brain development	Biological Process	developmental process	119	-0.271594	-0.953224	0.551056	0.776752	FBgn0000108(Appl);FBgn0000139(ash2);FBgn0000140(asp);FBgn0000157(Dll);FBgn0000229(bsk);FBgn0000259(CkIIbeta);FBgn0000308(chic);FBgn0000411(D);FBgn0000448(Hr3);FBgn0000459(disco);FBgn0000492(Dr);FBgn0000529(bsh);FBgn0000536(eas);FBgn0000543(ecd);FBgn0000546(EcR);FBgn0000576(ems);FBgn0000577(en);FBgn0000611(exd);FBgn0000635(Fas2);FBgn0001078(ftz-f1);FBgn0001235(hth);FBgn0001983(wor);FBgn0002522(lab);FBgn0002543(robo2);FBgn0002873(mud);FBgn0003391(shg);FBgn0003720(tll);FBgn0003964(usp);FBgn0003969(vap);FBgn0003984(vn);FBgn0004102(oc);FBgn0004595(pros);FBgn0004635(rho);FBgn0004644(hh);FBgn0004666(sim);FBgn0004878(cas);FBgn0005558(ey);FBgn0005677(dac);FBgn0005771(noc);FBgn0008646(E5);FBgn0010051(Itp-r83A);FBgn0010300(brat);FBgn0010433(ato);FBgn0011300(babo);FBgn0011726(tsr);FBgn0013733(shot);FBgn0015380(drl);FBgn0015550(tap);FBgn0015561(unpg);FBgn0015589(Apc);FBgn0015754(Lis-1);FBgn0019650(toy);FBgn0023143(Uba1);FBgn0024196(robl);FBgn0024277(trio);FBgn0024836(stan);FBgn0024913(Actbeta);FBgn0025641(DAAM);FBgn0025743(mbt);FBgn0025776(ind);FBgn0025800(Smox);FBgn0025936(Eph);FBgn0026084(cib);FBgn0026199(myo);FBgn0026375(RhoGAPp190);FBgn0026401(Nipped-B);FBgn0026598(Apc2);FBgn0026620(tacc);FBgn0026722(drosha);FBgn0028734(Fmr1);FBgn0029092(ced-6);FBgn0029157(ssh);FBgn0031030(Tao);FBgn0031163(CG14579);FBgn0031375(erm);FBgn0031500(CG17221);FBgn0032059(PrBP);FBgn0033159(Dscam1);FBgn0033539(Git);FBgn0034012(Hr51);FBgn0034230(CG4853);FBgn0034521(Mgat1);FBgn0034975(enok);FBgn0035915(S-Lap1);FBgn0036183(CG6083);FBgn0036514(CG12301);FBgn0037443(Dmtn);FBgn0038206(twf);FBgn0039861(pasha);FBgn0040283(SMC1);FBgn0040324(Ephrin);FBgn0040752(Prosap);FBgn0041097(robo3);FBgn0043362(bchs);FBgn0045063(fdl);FBgn0045064(bwa);FBgn0086359(Invadolysin);FBgn0086680(vvl);FBgn0086758(chinmo);FBgn0086912(mbm);FBgn0259176(bun);FBgn0260648(Rrp40);FBgn0260959(MCPH1);FBgn0261797(Dhc64C);FBgn0261930(vnd);FBgn0261985(Ptpmeg);FBgn0262636(dati);FBgn0262733(Src64B);FBgn0264075(tgo);FBgn0264442(ab);FBgn0264598(PsGEF);FBgn0264975(Nrg);FBgn0266098(rg);FBgn0266572(ebo);FBgn0267001(Ten-a);FBgn0267795(Frl);FBgn0284221(Sema5c);FBgn0284442(Mcm3);MSTRG.8783(PlexB)
GO:0004656	procollagen-proline 4-dioxygenase activity	Molecular Function	catalytic activity	26	-0.362684	-0.9531	0.528777	0.776676	FBgn0026190(PH4alphaMP);FBgn0036793(CG4174);FBgn0036795(CG18233);FBgn0036796(CG18231);FBgn0039616(CG11828);FBgn0039776(PH4alphaEFB);FBgn0039779(PH4alphaSG2);FBgn0039780(PH4alphaNE1);FBgn0039782(CG15539);FBgn0039783(PH4alphaNE2);FBgn0039784(CG9698);FBgn0040528(CG15864);FBgn0042182(CG18749);FBgn0051013(CG31013);FBgn0051014(PH4alphaSG1);FBgn0051015(PH4alphaPV);FBgn0051016(CG31016);FBgn0051017(PH4alphaNE3);FBgn0051021(CG31021);FBgn0051371(CG31371);FBgn0051524(CG31524);FBgn0052199(CG32199);FBgn0052201(CG32201);FBgn0054041(CG34041);FBgn0085374(CG34345);FBgn0265268(CG18234)
GO:0034212	peptide N-acetyltransferase activity	Molecular Function	catalytic activity	62	-0.296116	-0.952693	0.531876	0.777482	FBgn0000581(E(Pc));FBgn0010355(Taf1);FBgn0011290(Taf12);FBgn0014340(mof);FBgn0020306(dom);FBgn0020388(Gcn5);FBgn0024188(san);FBgn0024362(Naa30A);FBgn0025802(Sbf);FBgn0026080(Tip60);FBgn0026577(CG8677);FBgn0027378(MRG15);FBgn0027490(D12);FBgn0028387(chm);FBgn0030502(tth);FBgn0030874(Spt7);FBgn0030891(Ada3);FBgn0030945(Ing3);FBgn0031020(Naa15-16);FBgn0031043(Naa20A);FBgn0031082(CG17003);FBgn0031604(Elp3);FBgn0031606(CG15439);FBgn0031623(Taf12L);FBgn0031711(CG6907);FBgn0031759(lid);FBgn0031873(Gas41);FBgn0031876(Atac1);FBgn0032321(YL-1);FBgn0032516(Ing5);FBgn0032691(Atac2);FBgn0033015(d4);FBgn0033155(Br140);FBgn0033897(Rcd1);FBgn0034975(enok);FBgn0034982(Naa35);FBgn0035624(Eaf6);FBgn0035989(Tat);FBgn0036039(Naa60);FBgn0037376(Hat1);FBgn0037747(Naa80);FBgn0037981(Spt3);FBgn0038546(CG7379);FBgn0039067(wda);FBgn0039585(CG1894);FBgn0039687(Naa40);FBgn0039710(dgt1);FBgn0040066(wds);FBgn0043002(Chrac-14);FBgn0050390(Sgf29);FBgn0051730(CG31730);FBgn0051851(Naa20B);FBgn0051865(Ada1-1);FBgn0051866(Ada1-2);FBgn0052319(Naa30B);FBgn0052343(Atac3);FBgn0087008(e(y)3);FBgn0243511(psidin);FBgn0261617(nej);FBgn0262527(nsl1);FBgn0263251(vnc);FBgn0263832(Rcd5)
GO:0007435	salivary gland morphogenesis	Biological Process	developmental process	98	-0.282566	-0.952577	0.541446	0.777394	FBgn0000253(Cam);FBgn0000308(chic);FBgn0000320(eya);FBgn0000499(dsh);FBgn0000546(EcR);FBgn0000562(egl);FBgn0000567(Eip74EF);FBgn0000625(eyg);FBgn0000659(fkh);FBgn0000719(fog);FBgn0001085(fz);FBgn0001148(gsb);FBgn0001168(h);FBgn0001250(if);FBgn0001324(kto);FBgn0002121(l(2)gl);FBgn0003209(raw);FBgn0003254(rib);FBgn0003391(shg);FBgn0003392(shi);FBgn0003502(Btk29A);FBgn0003507(srp);FBgn0003889(betaTub85D);FBgn0003900(twi);FBgn0003997(hid);FBgn0004110(tin);FBgn0004197(Ser);FBgn0004396(CrebA);FBgn0004456(mew);FBgn0004635(rho);FBgn0004795(retn);FBgn0010051(Itp-r83A);FBgn0010113(hdc);FBgn0010194(Wnt5);FBgn0010333(Rac1);FBgn0010452(trn);FBgn0010453(Wnt4);FBgn0011202(dia);FBgn0011274(Dif);FBgn0011706(rpr);FBgn0011760(ctp);FBgn0011785(BRWD3);FBgn0014011(Rac2);FBgn0014020(Rho1);FBgn0015279(Pi3K92E);FBgn0015380(drl);FBgn0016797(fz2);FBgn0019972(Drice);FBgn0022238(lolal);FBgn0023095(caps);FBgn0024245(dnt);FBgn0026379(Pten);FBgn0026404(Dronc);FBgn0026722(drosha);FBgn0027594(drpr);FBgn0028968(gammaCOP);FBgn0028969(deltaCOP);FBgn0030501(BthD);FBgn0030964(Pvf1);FBgn0031888(Pvf2);FBgn0032006(Pvr);FBgn0033051(Strica);FBgn0033791(Drl-2);FBgn0034894(sigmar);FBgn0035617(l(3)psg2);FBgn0035851(MED24);FBgn0035871(BI-1);FBgn0037363(Atg17);FBgn0037980(DCAF12);FBgn0038922(Idh3b);FBgn0039532(Mtl);FBgn0039779(PH4alphaSG2);FBgn0040075(rept);FBgn0045759(bin);FBgn0051014(PH4alphaSG1);FBgn0085432(pan);FBgn0086677(jeb);FBgn0259685(crb);FBgn0260749(Utx);FBgn0261360(CG42637);FBgn0261434(hkb);FBgn0261793(Trf2);FBgn0262139(trh);FBgn0262559(Mdh2);FBgn0262733(Src64B);FBgn0263231(bel);FBgn0263864(Dark);FBgn0264959(Src42A);FBgn0265434(zip);FBgn0266084(Fhos);FBgn0266136(Gyc76C);FBgn0266756(btsz);FBgn0267348(LanB2);FBgn0267698(Pak);FBgn0283451(br);FBgn0283680(IP3K2);FBgn0285896(btl);FBgn0286071(AdamTS-A)
GO:0005496	steroid binding	Molecular Function	binding	20	-0.377289	-0.952479	0.530387	0.777217	FBgn0000546(EcR);FBgn0003964(usp);FBgn0019985(mGluR);FBgn0020626(Osbp);FBgn0030703(MSBP);FBgn0031381(Npc2a);FBgn0033052(SCAP);FBgn0033463(CG1513);FBgn0034951(CG3860);FBgn0035181(CG9205);FBgn0035538(DopEcR);FBgn0035849(ERR);FBgn0037782(Npc2d);FBgn0037783(Npc2c);FBgn0038198(Npc2b);FBgn0039154(Npc2f);FBgn0039800(Npc2g);FBgn0039801(Npc2h);FBgn0051410(Npc2e);FBgn0261550(CG42668)
GO:0046330	positive regulation of JNK cascade	Biological Process	biological regulation	36	-0.337679	-0.952217	0.512727	0.777519	FBgn0000173(ben);FBgn0000370(crc);FBgn0004360(Wnt2);FBgn0010303(hep);FBgn0010333(Rac1);FBgn0010341(Cdc42);FBgn0010909(msn);FBgn0011706(rpr);FBgn0014006(Ask1);FBgn0015513(mbc);FBgn0024187(syd);FBgn0024326(Mkk4);FBgn0024329(Mekk1);FBgn0024811(Crk);FBgn0026319(Traf4);FBgn0026323(Tak1);FBgn0030018(slpr);FBgn0030748(Traf-like);FBgn0030964(Pvf1);FBgn0031885(Mnn1);FBgn0032006(Pvr);FBgn0032210(CYLD);FBgn0032409(Ced-12);FBgn0032682(grnd);FBgn0034110(Atg9);FBgn0034199(Gbp1);FBgn0034894(sigmar);FBgn0035601(Uev1A);FBgn0037327(PEK);FBgn0044323(Cka);FBgn0046689(Takl1);FBgn0086346(ALiX);FBgn0086378(Alg-2);FBgn0263395(hppy);FBgn0264493(rdx);FBgn0265464(Traf6)
GO:0033613	activating transcription factor binding	Molecular Function	binding	18	-0.388396	-0.952181	0.543828	0.77718	FBgn0000014(abd-A);FBgn0000370(crc);FBgn0000439(Dfd);FBgn0000611(exd);FBgn0003339(Scr);FBgn0003396(shn);FBgn0003896(tup);FBgn0003963(ush);FBgn0004101(bs);FBgn0004583(ex);FBgn0011648(Mad);FBgn0013764(Chi);FBgn0015799(Rbf);FBgn0023214(edl);FBgn0028484(Ack);FBgn0038390(Rbf2);FBgn0038578(MED17);FBgn0052296(Mrtf)
GO:0032873	negative regulation of stress-activated MAPK cascade	Biological Process	biological regulation	34	-0.339404	-0.95211	0.524412	0.776953	FBgn0000229(bsk);FBgn0000711(flw);FBgn0003053(peb);FBgn0003139(PpV);FBgn0003209(raw);FBgn0003371(sgg);FBgn0004647(N);FBgn0011570(cpb);FBgn0015286(Rala);FBgn0020249(stck);FBgn0025637(SkpA);FBgn0028546(ics);FBgn0030674(HUWE1);FBgn0031044(MKP-4);FBgn0031885(Mnn1);FBgn0034577(cpa);FBgn0035143(Ppm1);FBgn0035402(Usp5);FBgn0035425(CG17746);FBgn0035437(Strip);FBgn0035688(fmt);FBgn0035977(PGRP-LF);FBgn0038948(PSR);FBgn0039421(CG6036);FBgn0040078(pont);FBgn0041100(park);FBgn0044323(Cka);FBgn0053276(Urm1);FBgn0086361(alph);FBgn0243512(puc);FBgn0260635(Diap1);FBgn0263933(ebi);FBgn0267487(Ptp61F);FBgn0283500(Sac1)
GO:0030990	intraciliary transport particle	Cellular Component	protein-containing complex	16	-0.407463	-0.952056	0.525617	0.77666	FBgn0016919(nompB);FBgn0031196(Cluap1);FBgn0031550(IFT57);FBgn0031829(IFT52);FBgn0032446(IFT43);FBgn0032470(Ttc30);FBgn0032692(IFT46);FBgn0032891(Oseg5);FBgn0034452(Oseg6);FBgn0035264(Oseg4);FBgn0035317(Oseg2);FBgn0038221(IFT54);FBgn0038358(Ttc26);FBgn0050441(IFT20);FBgn0260933(rempA);FBgn0265102(Oseg1)
GO:0070925	organelle assembly	Biological Process	cellular component organization or biogenesis	435	-0.236544	-0.951753	0.627258	0.77713	FBgn0000047(Act88F);FBgn0000100(RpLP0);FBgn0000114(bru1);FBgn0000253(Cam);FBgn0000667(Actn);FBgn0000709(fliI);FBgn0001108(DCTN1-p150);FBgn0001250(if);FBgn0001259(in);FBgn0001612(Grip91);FBgn0001941(ifc);FBgn0002525(Lam);FBgn0002590(RpS5a);FBgn0002638(Rcc1);FBgn0002773(Mlc2);FBgn0002873(mud);FBgn0002914(Myb);FBgn0002924(ncd);FBgn0002948(nod);FBgn0003015(osk);FBgn0003041(pbl);FBgn0003124(polo);FBgn0003149(Prm);FBgn0003292(rt);FBgn0003517(sta);FBgn0003520(stau);FBgn0003525(stg);FBgn0003545(sub);FBgn0003885(alphaTub84D);FBgn0003950(unc);FBgn0004103(Pp1-87B);FBgn0004117(Tm2);FBgn0004169(up);FBgn0004172(Mst84Da);FBgn0004173(Mst84Db);FBgn0004174(Mst84Dc);FBgn0004175(Mst84Dd);FBgn0004177(mts);FBgn0004378(Klp61F);FBgn0004379(Klp67A);FBgn0004380(Klp64D);FBgn0004403(RpS14a);FBgn0004404(RpS14b);FBgn0004419(me31B);FBgn0004657(mys);FBgn0004889(tws);FBgn0005596(yem);FBgn0005633(fln);FBgn0005666(bt);FBgn0010097(gammaTub37C);FBgn0010314(Cks30A);FBgn0010412(RpS19a);FBgn0010770(ppan);FBgn0011020(Sas-4);FBgn0011202(dia);FBgn0011232(scat);FBgn0011296(l(2)efl);FBgn0011596(fzo);FBgn0011604(Iswi);FBgn0011692(pav);FBgn0011737(Wee1);FBgn0011760(ctp);FBgn0011761(dhd);FBgn0013325(RpL11);FBgn0013726(pnut);FBgn0013733(shot);FBgn0013756(Mtor);FBgn0013765(cnn);FBgn0013810(Dhc36C);FBgn0014141(cher);FBgn0014395(tilB);FBgn0014863(Mlp84B);FBgn0015268(Nap1);FBgn0015277(Pi3K59F);FBgn0015614(CanB2);FBgn0015754(Lis-1);FBgn0015778(rin);FBgn0015791(Rab14);FBgn0015793(Rab19);FBgn0015795(Rab7);FBgn0016685(Nlp);FBgn0016693(Past1);FBgn0016919(nompB);FBgn0020261(pcm);FBgn0020272(mst);FBgn0020497(emb);FBgn0020910(RpL3);FBgn0021760(chb);FBgn0021761(Nup154);FBgn0021874(Nle);FBgn0022786(Hira);FBgn0023090(dtr);FBgn0023096(btv);FBgn0024689(fws);FBgn0024733(RpL10);FBgn0024985(Rilpl);FBgn0025391(Scgdelta);FBgn0025549(unc-119);FBgn0025633(CG13366);FBgn0025641(DAAM);FBgn0026141(Cdlc2);FBgn0026371(SAK);FBgn0026372(RpL23A);FBgn0026417(Hus1-like);FBgn0026430(Grip84);FBgn0026431(Grip75);FBgn0026432(Grip163);FBgn0026433(Grip128);FBgn0027066(Eb1);FBgn0027329(CCT6);FBgn0027492(wdb);FBgn0027494(RpS10a);FBgn0027513(ana2);FBgn0027889(ball);FBgn0028421(Kap3);FBgn0028473(Non1);FBgn0028734(Fmr1);FBgn0028858(CG10839);FBgn0028901(CG18109);FBgn0028902(Tektin-A);FBgn0029943(Atg5);FBgn0029970(Nek2);FBgn0029993(CG1571);FBgn0030004(CG10958);FBgn0030061(CG1785);FBgn0030085(CG6999);FBgn0030122(Aladin);FBgn0030136(RpS28b);FBgn0030191(CG15306);FBgn0030241(feo);FBgn0030242(sofe);FBgn0030247(CG15208);FBgn0030268(Klp10A);FBgn0030375(CG11356);FBgn0030395(Mks1);FBgn0030481(CG1662);FBgn0030524(CG10993);FBgn0030786(mRpL22);FBgn0030800(Nprl2);FBgn0030960(Atg101);FBgn0031006(rictor);FBgn0031191(Cp110);FBgn0031196(Cluap1);FBgn0031255(BBS8);FBgn0031298(Atg4a);FBgn0031395(CG10874);FBgn0031419(CG15390);FBgn0031460(CG15399);FBgn0031550(IFT57);FBgn0031575(Cep97);FBgn0031585(CG2955);FBgn0031707(CG14020);FBgn0031753(CG13999);FBgn0031764(CG9107);FBgn0031829(IFT52);FBgn0031853(TTLL3B);FBgn0031952(cdc14);FBgn0032005(Snx6);FBgn0032034(Rcd4);FBgn0032119(CG3769);FBgn0032236(mRpS7);FBgn0032240(CG17768);FBgn0032248(Bug22);FBgn0032291(CG17118);FBgn0032446(IFT43);FBgn0032470(Ttc30);FBgn0032478(CG5458);FBgn0032518(RpL24);FBgn0032520(CG10859);FBgn0032600(BuGZ);FBgn0032683(kon);FBgn0032692(IFT46);FBgn0032705(Grip71);FBgn0032891(Oseg5);FBgn0032935(Atg18b);FBgn0033179(p47);FBgn0033212(LRR);FBgn0033224(Nop17l);FBgn0033352(PAN2);FBgn0033408(CG8800);FBgn0033447(dila);FBgn0033453(Sting);FBgn0033485(RpLP0-like);FBgn0033557(CG12325);FBgn0033578(BBS4);FBgn0033623(CG13202);FBgn0033661(CG13185);FBgn0033685(OSCP1);FBgn0033845(mars);FBgn0033897(Rcd1);FBgn0033899(CG13016);FBgn0033935(Sin1);FBgn0034050(bug);FBgn0034072(Dg);FBgn0034095(CG15701);FBgn0034110(Atg9);FBgn0034138(RpS15);FBgn0034259(P32);FBgn0034261(HPS4);FBgn0034352(CG17669);FBgn0034366(Atg7);FBgn0034403(CG18190);FBgn0034435(fest);FBgn0034446(Arl6);FBgn0034452(Oseg6);FBgn0034487(Efhc1.2);FBgn0034566(CG9313);FBgn0034622(BBS9);FBgn0034691(Synj);FBgn0034740(nsr);FBgn0034816(CG3085);FBgn0034827(Klp59D);FBgn0034915(eIF6);FBgn0034921(DCP1);FBgn0034957(CG3121);FBgn0034968(RpL12);FBgn0035120(wac);FBgn0035168(cep290);FBgn0035210(msd5);FBgn0035264(Oseg4);FBgn0035273(CG12020);FBgn0035295(Cnb);FBgn0035317(Oseg2);FBgn0035370(Non2);FBgn0035397(CG11486);FBgn0035497(CG14995);FBgn0035524(CG11583);FBgn0035542(DOR);FBgn0035638(Tektin-C);FBgn0035640(mad2);FBgn0035676(ssp6);FBgn0035714(CG8549);FBgn0035724(CG10064);FBgn0035741(BBS1);FBgn0035799(CG14838);FBgn0035800(CG7716);FBgn0035850(Atg18a);FBgn0035917(Zasp66);FBgn0035998(CG3437);FBgn0036044(Zasp67);FBgn0036195(Dnai2);FBgn0036206(CG5964);FBgn0036217(CG5906);FBgn0036219(CCDC151);FBgn0036255(Atg12);FBgn0036335(mRpL20);FBgn0036348(CG17687);FBgn0036359(CG14105);FBgn0036397(Nprl3);FBgn0036448(mop);FBgn0036480(Cep135);FBgn0036534(DCP2);FBgn0036641(Smn);FBgn0036652(CG13032);FBgn0036666(TSG101);FBgn0036735(Edc3);FBgn0036813(Atg3);FBgn0036935(CG14186);FBgn0036995(atk);FBgn0037008(mTerf3);FBgn0037012(Rcd2);FBgn0037025(Spc105R);FBgn0037059(CG10510);FBgn0037276(CG17387);FBgn0037280(BBS5);FBgn0037363(Atg17);FBgn0037364(Rab23);FBgn0037525(CG17816);FBgn0037614(TMEM216);FBgn0037615(CG11760);FBgn0037648(CG11975);FBgn0037679(Aduk);FBgn0037726(CG9492);FBgn0037899(RpL24-like);FBgn0037962(Dnali1);FBgn0038106(CG7488);FBgn0038170(CG14367);FBgn0038183(CG9286);FBgn0038221(IFT54);FBgn0038234(mRpL11);FBgn0038277(RpS5b);FBgn0038342(B9d1);FBgn0038358(Ttc26);FBgn0038359(CG5614);FBgn0038452(CG14905);FBgn0038473(Ns1);FBgn0038474(mRpS11);FBgn0038478(cal1);FBgn0038539(Atg8b);FBgn0038569(CG7218);FBgn0038585(Non3);FBgn0038607(hmw);FBgn0038659(EndoA);FBgn0038814(CG15923);FBgn0038816(Lrrk);FBgn0038916(dnd);FBgn0039070(CG17083);FBgn0039129(RpS19b);FBgn0039201(CG13617);FBgn0039233(CG7006);FBgn0039259(CG11781);FBgn0039300(RpS27);FBgn0039335(Vps33B);FBgn0039636(Atg14);FBgn0039638(dgt6);FBgn0039702(Vps16B);FBgn0039705(Atg16);FBgn0039731(Sas-6);FBgn0039735(Nph);FBgn0039739(RpS28a);FBgn0039857(RpL6);FBgn0040010(CG17493);FBgn0040028(CG17450);FBgn0040078(pont);FBgn0040336(Seipin);FBgn0040475(SH3PX1);FBgn0040477(cid);FBgn0040752(Prosap);FBgn0041096(rols);FBgn0041174(Vhl);FBgn0041188(Atx2);FBgn0041775(tral);FBgn0043884(mask);FBgn0044452(Atg2);FBgn0050259(CG30259);FBgn0050441(IFT20);FBgn0051158(Efa6);FBgn0051184(LSm3);FBgn0051320(HEATR2);FBgn0051374(sals);FBgn0051802(CG31802);FBgn0051803(CG31803);FBgn0051907(CG31907);FBgn0052232(CG32232);FBgn0052262(CG32262);FBgn0052263(CG32263);FBgn0052318(CG32318);FBgn0052371(CG32371);FBgn0052654(Sec16);FBgn0052667(ssp7);FBgn0052672(Atg8a);FBgn0052706(CG32706);FBgn0052708(CG32708);FBgn0052819(CG32819);FBgn0052820(CG32820);FBgn0053052(Gorab);FBgn0053094(Synd);FBgn0053158(CG33158);FBgn0053208(Mical);FBgn0053288(CG33288);FBgn0053519(Unc-89);FBgn0063485(Lasp);FBgn0064225(RpL5);FBgn0067317(Cby);FBgn0082582(tmod);FBgn0083960(CG34124);FBgn0085211(RpS28-like);FBgn0085454(CG34425);FBgn0085521(CG40813);FBgn0085693(CG41562);FBgn0086130(Dbp21E2);FBgn0086368(tw);FBgn0086370(sra);FBgn0086906(sls);FBgn0086915(Mst77F);FBgn0086916(snky);FBgn0087040(alphaTub67C);FBgn0087041(CG42231);FBgn0250786(Chd1);FBgn0259174(Nedd4);FBgn0259209(Mlp60A);FBgn0259228(C3G);FBgn0259483(Mob4);FBgn0259712(CG42366);FBgn0259729(CG42383);FBgn0259818(CG42399);FBgn0260049(flr);FBgn0260237(BBIP1);FBgn0260439(Pp2A-29B);FBgn0260442(rhea);FBgn0260635(Diap1);FBgn0260655(l(3)76BDm);FBgn0260780(wisp);FBgn0260933(rempA);FBgn0260940(lsn);FBgn0260942(bond);FBgn0260945(Atg1);FBgn0260991(Incenp);FBgn0261004(asl);FBgn0261067(LSm1);FBgn0261108(Atg13);FBgn0261278(grp);FBgn0261618(larp);FBgn0261683(B9d2);FBgn0261697(tctn);FBgn0261797(Dhc64C);FBgn0261822(Bsg);FBgn0261858(Mzt1);FBgn0262123(l(2)41Ab);FBgn0262167(ana1);FBgn0262598(mtsh);FBgn0262717(Skeletor);FBgn0262872(milt);FBgn0263113(Cc2d2a);FBgn0263391(hts);FBgn0263832(Rcd5);FBgn0264291(Det);FBgn0264307(orb2);FBgn0264325(Atg6);FBgn0264491(how);FBgn0264694(mgr);FBgn0264695(Mhc);FBgn0265102(Oseg1);FBgn0265356(tn);FBgn0265434(zip);FBgn0265991(Zasp52);FBgn0266053(Patr-1);FBgn0266111(ana3);FBgn0266708(Cep89);FBgn0266709(Zmynd10);FBgn0266916(Cenp-C);FBgn0267033(mamo);FBgn0267376(SelR);FBgn0267378(sau);FBgn0267432(kl-3);FBgn0283468(slmb);FBgn0283471(wupA);FBgn0283682(Ge-1);FBgn0285937(Rab1);FBgn0285943(knon);FBgn0285947(RpS10b);FBgn0286813(SRPK);MSTRG.7069(nod);MSTRG.7070(nod);MSTRG.7071(nod)
GO:0005637	nuclear inner membrane	Cellular Component	cell part	15	-0.408645	-0.951752	0.526605	0.776687	FBgn0002525(Lam);FBgn0024291(Sirt1);FBgn0027603(Ulp1);FBgn0030768(CG9723);FBgn0030946(CG6659);FBgn0031733(CG14006);FBgn0034447(CG7744);FBgn0034657(LBR);FBgn0034962(MAN1);FBgn0035825(CG8111);FBgn0037719(bocks);FBgn0038476(kuk);FBgn0038536(CG7655);FBgn0040918(schlank);FBgn0266420(Ote)
GO:0031047	gene silencing by RNA	Biological Process	biological regulation	93	-0.28605	-0.951264	0.54025	0.777637	FBgn0000146(aub);FBgn0000247(ca);FBgn0001087(g);FBgn0001218(Hsc70-3);FBgn0003210(rb);FBgn0003261(Rm62);FBgn0003401(shu);FBgn0003483(spn-E);FBgn0004419(me31B);FBgn0004872(piwi);FBgn0010113(hdc);FBgn0010317(CycJ);FBgn0010415(Sdc);FBgn0011291(Taf11);FBgn0011837(Tis11);FBgn0016034(mael);FBgn0017550(Rga);FBgn0020261(pcm);FBgn0020306(dom);FBgn0022942(Cbp80);FBgn0022943(Cbp20);FBgn0024183(vig);FBgn0025716(Bap55);FBgn0026086(Adar);FBgn0026402(NiPp1);FBgn0026713(l(1)G0007);FBgn0026722(drosha);FBgn0028734(Fmr1);FBgn0029693(CG6379);FBgn0029880(CG14443);FBgn0029979(mahe);FBgn0030530(jub);FBgn0030625(CG5877);FBgn0031488(Ccdc85);FBgn0031873(Gas41);FBgn0031951(r2d2);FBgn0032515(loqs);FBgn0032924(Nbr);FBgn0033062(Ars2);FBgn0033160(Dhx15);FBgn0033528(trsn);FBgn0033686(Hen1);FBgn0033889(CG6701);FBgn0033973(HPS1);FBgn0034072(Dg);FBgn0034187(CG6967);FBgn0034246(Dcr-2);FBgn0034261(HPS4);FBgn0034617(Panx);FBgn0034921(DCP1);FBgn0034963(Not11);FBgn0034965(ppk29);FBgn0035121(Tudor-SN);FBgn0035537(CG11342);FBgn0035608(blanks);FBgn0035626(lin-28);FBgn0035720(CG10077);FBgn0036451(CG9425);FBgn0036462(mRpL39);FBgn0036534(DCP2);FBgn0036826(arx);FBgn0037102(CRIF);FBgn0037330(mRpL44);FBgn0037470(Tailor);FBgn0037653(Iru);FBgn0037760(FBXO11);FBgn0038013(CG10038);FBgn0038234(mRpL11);FBgn0039016(Dcr-1);FBgn0039139(Mettl3);FBgn0039165(CG6204);FBgn0039861(pasha);FBgn0039943(CG17168);FBgn0041164(armi);FBgn0041188(Atx2);FBgn0051992(gw);FBgn0052533(CG32533);FBgn0086444(l(2)37Cb);FBgn0086679(p);FBgn0087035(AGO2);FBgn0250816(AGO3);FBgn0260444(Not10);FBgn0260932(cuff);FBgn0261266(zuc);FBgn0262739(AGO1);FBgn0263143(vret);FBgn0263231(bel);FBgn0263974(qin);FBgn0263986(cd);FBgn0264495(gpp);FBgn0266599(Hsc70-4);FBgn0267347(squ);FBgn0283682(Ge-1)
GO:0030426	growth cone	Cellular Component	cell part	30	-0.353964	-0.951201	0.537071	0.777384	FBgn0000635(Fas2);FBgn0005631(robo1);FBgn0005775(Con);FBgn0010051(Itp-r83A);FBgn0010341(Cdc42);FBgn0011225(jar);FBgn0011592(fra);FBgn0013733(shot);FBgn0015754(Lis-1);FBgn0015773(NetA);FBgn0015774(NetB);FBgn0020503(CLIP-190);FBgn0021760(chb);FBgn0023081(gek);FBgn0024277(trio);FBgn0025641(DAAM);FBgn0027066(Eb1);FBgn0027491(Cdk5alpha);FBgn0029903(pod1);FBgn0031375(erm);FBgn0036372(Abp1);FBgn0051721(Trim9);FBgn0052227(gogo);FBgn0053111(CG33111);FBgn0053113(Rtnl1);FBgn0243511(psidin);FBgn0250753(kra);FBgn0266668(Exo84);FBgn0266672(Sec8);FBgn0284421(Psn)
GO:0045202	synapse	Cellular Component	synapse	442	-0.237917	-0.951174	0.6224	0.777027	FBgn0000017(Abl);FBgn0000024(Ace);FBgn0000036(nAChRalpha1);FBgn0000037(mAChR-A);FBgn0000038(nAChRbeta1);FBgn0000039(nAChRalpha2);FBgn0000115(Arl1);FBgn0000183(BicD);FBgn0000206(boss);FBgn0000241(bw);FBgn0000250(cact);FBgn0000259(CkIIbeta);FBgn0000303(ChAT);FBgn0000316(cin);FBgn0000319(Chc);FBgn0000346(comt);FBgn0000392(cup);FBgn0000404(CycA);FBgn0000414(Dab);FBgn0000479(dnc);FBgn0000482(dor);FBgn0000578(ena);FBgn0000635(Fas2);FBgn0000636(Fas3);FBgn0001087(g);FBgn0001108(DCTN1-p150);FBgn0001123(Galphas);FBgn0001134(Grd);FBgn0001148(gsb);FBgn0001202(hook);FBgn0001624(dlg1);FBgn0001987(Gli);FBgn0002022(Catsup);FBgn0002121(l(2)gl);FBgn0002526(LanA);FBgn0002567(Rab32);FBgn0002917(na);FBgn0002921(Atpalpha);FBgn0002962(nos);FBgn0003011(ort);FBgn0003165(pum);FBgn0003256(rl);FBgn0003301(rut);FBgn0003360(sesB);FBgn0003371(sgg);FBgn0003392(shi);FBgn0003429(slo);FBgn0003515(st);FBgn0003520(stau);FBgn0003651(svp);FBgn0003660(Syb);FBgn0003716(tkv);FBgn0003996(w);FBgn0004118(nAChRbeta2);FBgn0004168(5-HT1A);FBgn0004179(Csp);FBgn0004242(Syt1);FBgn0004244(Rdl);FBgn0004419(me31B);FBgn0004449(Ten-m);FBgn0004573(5-HT7);FBgn0004574(Rop);FBgn0004575(Syn);FBgn0004580(Cbp53E);FBgn0004619(GluRIA);FBgn0004620(GluRIIA);FBgn0004638(drk);FBgn0004657(mys);FBgn0004868(Gdi);FBgn0004882(orb);FBgn0004908(Arl2);FBgn0005564(Shal);FBgn0005586(Rab3);FBgn0005775(Con);FBgn0010014(CanB);FBgn0010015(CanA1);FBgn0010114(hig);FBgn0010240(Lcch3);FBgn0010341(Cdc42);FBgn0010348(Arf79F);FBgn0010389(htl);FBgn0010399(Nmdar1);FBgn0010414(SerT);FBgn0010415(Sdc);FBgn0010905(Spn);FBgn0011288(Snap25);FBgn0011582(Dop1R1);FBgn0011708(Syx5);FBgn0011710(Sep1);FBgn0011771(Hem);FBgn0013334(Sap47);FBgn0013342(nSyb);FBgn0013343(Syx1A);FBgn0013749(Arf102F);FBgn0013750(Arf51F);FBgn0013759(CASK);FBgn0013973(Gycbeta100B);FBgn0013995(Calx);FBgn0013997(Nrx-IV);FBgn0014009(Rab2);FBgn0014010(Rab5);FBgn0015218(eIF4E1);FBgn0015372(RabX1);FBgn0015519(nAChRalpha3);FBgn0015577(alpha-Est9);FBgn0015614(CanB2);FBgn0015789(Rab10);FBgn0015790(Rab11);FBgn0015791(Rab14);FBgn0015793(Rab19);FBgn0015795(Rab7);FBgn0015797(Rab6);FBgn0015803(RtGEF);FBgn0015903(apt);FBgn0015926(dah);FBgn0016032(lbm);FBgn0016672(Ipp);FBgn0016693(Past1);FBgn0016701(Rab4);FBgn0016975(stnB);FBgn0016976(stnA);FBgn0020369(Rpt6);FBgn0020386(Pdk1);FBgn0020429(GluRIIB);FBgn0020440(Fak);FBgn0023000(mth);FBgn0023090(dtr);FBgn0023175(Prosalpha7);FBgn0023388(Dap160);FBgn0024179(wit);FBgn0024234(gbb);FBgn0024273(WASp);FBgn0024814(Clc);FBgn0024944(Oamb);FBgn0024963(GluClalpha);FBgn0024980(Syx4);FBgn0025382(Rab27);FBgn0025641(DAAM);FBgn0025702(Srpk79D);FBgn0025726(unc-13);FBgn0025790(TBPH);FBgn0026192(par-6);FBgn0026239(gukh);FBgn0026255(clumsy);FBgn0026313(X11L);FBgn0026378(Rep);FBgn0026428(HDAC6);FBgn0026439(Eaat1);FBgn0026479(Drp1);FBgn0027095(Manf);FBgn0027356(Amph);FBgn0027505(Rab3-GAP);FBgn0027594(drpr);FBgn0028397(Tob);FBgn0028400(Syt4);FBgn0028408(Drep2);FBgn0028422(GluRIID);FBgn0028531(CG15286);FBgn0028552(gammaSnap1);FBgn0028582(lqf);FBgn0028671(Vha100-1);FBgn0028686(Rpt3);FBgn0028734(Fmr1);FBgn0028875(nAChRalpha5);FBgn0029095(aru);FBgn0029147(NtR);FBgn0029687(Vap33);FBgn0029733(CG6927);FBgn0029830(Grip);FBgn0029891(Pink1);FBgn0029903(pod1);FBgn0029909(mAChR-C);FBgn0029959(Rab39);FBgn0029992(Upf2);FBgn0030200(RabX2);FBgn0030221(Rab9Db);FBgn0030230(Rph);FBgn0030346(BORCS5);FBgn0030391(Rab40);FBgn0030412(Tomosyn);FBgn0030600(hiw);FBgn0030603(CG5541);FBgn0030613(Rab3-GEF);FBgn0030691(Efhc1.1);FBgn0030706(Lrp4);FBgn0030707(CG8916);FBgn0030897(Frq1);FBgn0031090(Rab35);FBgn0031106(Syx16);FBgn0031209(Ir21a);FBgn0031256(shv);FBgn0031261(nAChRbeta3);FBgn0031294(IA-2);FBgn0031424(VGlut);FBgn0031455(Snapin);FBgn0031460(CG15399);FBgn0031604(Elp3);FBgn0031640(Mon1);FBgn0031702(fusl);FBgn0031866(Nlg2);FBgn0031882(Rab30);FBgn0032151(nAChRalpha6);FBgn0032447(PICK1);FBgn0032782(Rab9);FBgn0032797(Hasp);FBgn0032879(CarT);FBgn0032901(sky);FBgn0033055(Tbce);FBgn0033313(Cirl);FBgn0033539(Git);FBgn0033558(CG12344);FBgn0033739(Dyb);FBgn0033876(Syngr);FBgn0033911(VGAT);FBgn0033926(Arc1);FBgn0034072(Dg);FBgn0034136(DAT);FBgn0034259(P32);FBgn0034265(Snx16);FBgn0034389(Mctp);FBgn0034590(Magi);FBgn0034602(Lapsyn);FBgn0034691(Synj);FBgn0034708(Vps35);FBgn0034786(CG13531);FBgn0034913(Snap29);FBgn0034972(CG10339);FBgn0035060(Eps-15);FBgn0035255(RabX5);FBgn0035390(scramb2);FBgn0035437(Strip);FBgn0035533(Cip4);FBgn0035538(DopEcR);FBgn0035540(Syx17);FBgn0035604(Ir64a);FBgn0035756(unc-13-4A);FBgn0035767(Cln7);FBgn0035976(PGRP-LC);FBgn0036141(wls);FBgn0036192(Pldn);FBgn0036341(Syx13);FBgn0036372(Abp1);FBgn0036376(Liprin-beta);FBgn0036566(ClC-c);FBgn0036641(Smn);FBgn0036643(Syx8);FBgn0036697(rogdi);FBgn0036727(CG7589);FBgn0036757(Ir75a);FBgn0036819(Dysb);FBgn0036896(wnd);FBgn0037050(ICA69);FBgn0037084(Syx6);FBgn0037265(spartin);FBgn0037364(Rab23);FBgn0037546(mAChR-B);FBgn0037551(Arl8);FBgn0037655(Kcmf1);FBgn0037660(beag);FBgn0037742(Rpt3R);FBgn0037950(HisCl1);FBgn0038206(twf);FBgn0038320(Sra-1);FBgn0038466(CG8907);FBgn0038659(EndoA);FBgn0038666(Smu1);FBgn0038747(RhoGAP92B);FBgn0038816(Lrrk);FBgn0038826(Syp);FBgn0038837(KaiR1D);FBgn0038840(Grik);FBgn0038901(Burs);FBgn0038975(Nrx-1);FBgn0039141(spas);FBgn0039212(Syx18);FBgn0039254(Nmnat);FBgn0039260(Smg6);FBgn0039269(veli);FBgn0039419(CG12290);FBgn0039487(gb);FBgn0039530(Tusp);FBgn0039747(AdoR);FBgn0039774(CDase);FBgn0039788(Rpt6R);FBgn0039840(pHCl-2);FBgn0039862(kek6);FBgn0039883(RhoGAP100F);FBgn0039900(Syt7);FBgn0039911(CG1909);FBgn0039914(mav);FBgn0039916(Ekar);FBgn0039927(CG11155);FBgn0039928(Cals);FBgn0039966(Rab21);FBgn0040285(Scamp);FBgn0040355(CG3526);FBgn0040475(SH3PX1);FBgn0040505(Alk);FBgn0040752(Prosap);FBgn0041164(armi);FBgn0041604(dlp);FBgn0041605(cpx);FBgn0042693(wrd);FBgn0043005(prt);FBgn0043010(Fsn);FBgn0043362(bchs);FBgn0046113(GluRIIC);FBgn0046704(Liprin-alpha);FBgn0050021(metro);FBgn0050077(Blos1);FBgn0050296(RIC-3);FBgn0051118(RabX4);FBgn0051146(Nlg1);FBgn0051201(GluRIIE);FBgn0051211(CG31211);FBgn0051642(CG31642);FBgn0051835(CG31835);FBgn0051935(CG31935);FBgn0052056(scramb1);FBgn0052220(Csas);FBgn0052594(be);FBgn0052670(Rab9Fb);FBgn0052671(Rab9Fa);FBgn0052672(Atg8a);FBgn0052673(Rab9E);FBgn0052677(X11Lbeta);FBgn0053094(Synd);FBgn0053208(Mical);FBgn0053513(Nmdar2);FBgn0053517(Dop2R);FBgn0053547(Rim);FBgn0053653(Cadps);FBgn0064123(stg1);FBgn0067052(Rab9D);FBgn0083228(Frq2);FBgn0083963(Nlg3);FBgn0083975(Nlg4);FBgn0085447(sif);FBgn0086372(lap);FBgn0086676(spin);FBgn0086677(jeb);FBgn0086778(nAChRalpha7);FBgn0086784(stmA);FBgn0086913(Rab26);FBgn0087012(5-HT2A);FBgn0250788(beta-Spec);FBgn0250789(alpha-Spec);FBgn0250791(alphaSnap);FBgn0250906(Pgk);FBgn0259108(futsch);FBgn0259168(mnb);FBgn0259174(Nedd4);FBgn0259215(Ir93a);FBgn0259231(CCKLR-17D1);FBgn0259243(Pka-R1);FBgn0259246(brp);FBgn0259483(Mob4);FBgn0259824(Hip14);FBgn0259923(Sep4);FBgn0259978(vlc);FBgn0260003(Dys);FBgn0260386(mtg);FBgn0260632(dl);FBgn0260934(par-1);FBgn0260953(CG42585);FBgn0260964(Vmat);FBgn0261041(stj);FBgn0261049(Vps45);FBgn0261085(Syt12);FBgn0261089(Sytalpha);FBgn0261090(Sytbeta);FBgn0261244(inaE);FBgn0261279(lqfR);FBgn0261401(Ir75c);FBgn0261532(cdm);FBgn0261547(Exn);FBgn0261556(CG42674);FBgn0261560(Thor);FBgn0261564(ReepA);FBgn0261617(nej);FBgn0261671(tweek);FBgn0261722(fwe);FBgn0261788(Ank2);FBgn0261794(kcc);FBgn0261822(Bsg);FBgn0261929(5-HT2B);FBgn0262483(Rbp);FBgn0262518(Rab8);FBgn0262593(Shab);FBgn0262866(S6kII);FBgn0263006(SERCA);FBgn0263111(cac);FBgn0263116(5-HT1B);FBgn0263120(Acsl);FBgn0263289(scrib);FBgn0263391(hts);FBgn0263456(nwk);FBgn0263916(Ent2);FBgn0263968(nonC);FBgn0263995(cpo);FBgn0264000(GluRIB);FBgn0264006(dysc);FBgn0264087(Slob);FBgn0264307(orb2);FBgn0264598(PsGEF);FBgn0264606(Fife);FBgn0264607(CaMKII);FBgn0264753(Rgk1);FBgn0264855(AP-2alpha);FBgn0264908(pHCl-1);FBgn0265297(pAbp);FBgn0265416(Neto);FBgn0266137(Dop1R2);FBgn0266347(nAChRalpha4);FBgn0266417(ringer);FBgn0266464(Nsf2);FBgn0266521(stai);FBgn0266599(Hsc70-4);FBgn0266667(Exo70);FBgn0266668(Exo84);FBgn0266670(Sec5);FBgn0266671(Sec6);FBgn0266672(Sec8);FBgn0266673(Sec10);FBgn0266674(Sec15);FBgn0266708(Cep89);FBgn0266719(stac);FBgn0266720(Snap24);FBgn0266721(gammaSnap2);FBgn0266757(mfr);FBgn0266758(Esyt2);FBgn0267001(Ten-a);FBgn0267698(Pak);FBgn0267849(Syx7);FBgn0270928(VAChT);FBgn0283472(S6k);FBgn0284084(wg);FBgn0284252(Letm1);FBgn0284421(Psn);FBgn0285955(cv-c);MSTRG.1888(rl);MSTRG.1890(rl)
GO:0043413	macromolecule glycosylation	Biological Process	metabolic process	127	-0.271602	-0.950984	0.576991	0.77711	FBgn0000221(brn);FBgn0000370(crc);FBgn0001970(Pgant35A);FBgn0003292(rt);FBgn0005648(Pabp2);FBgn0011297(Alg3);FBgn0011336(Stt3B);FBgn0011591(fng);FBgn0011740(alpha-Man-IIa);FBgn0014075(Uggt);FBgn0014868(Ost48);FBgn0020312(Tmtc3);FBgn0027341(Gfat1);FBgn0027535(botv);FBgn0027538(beta4GalNAcTA);FBgn0027558(Pgant3);FBgn0027564(CG3149);FBgn0027791(O-fut2);FBgn0028481(CG4341);FBgn0029114(Tollo);FBgn0029175(sotv);FBgn0029849(Efr);FBgn0029906(xit);FBgn0030289(GCS1);FBgn0030327(FucT6);FBgn0030645(Alg14);FBgn0030930(Pgant7);FBgn0030946(CG6659);FBgn0030984(tgy);FBgn0031149(Stt3A);FBgn0031312(Tango14);FBgn0031466(CG3119);FBgn0031468(CG2975);FBgn0031469(CG18558);FBgn0031472(CG2983);FBgn0031529(CG9662);FBgn0031530(Pgant2);FBgn0031662(CG3792);FBgn0031676(senju);FBgn0031681(Pgant5);FBgn0031732(CG11149);FBgn0031738(CG9171);FBgn0031818(CG9536);FBgn0031986(CG8673);FBgn0031988(CG8668);FBgn0032014(CG7840);FBgn0032015(Ostgamma);FBgn0032078(C1GalTA);FBgn0032117(FucTB);FBgn0032135(GlcAT-S);FBgn0032234(gny);FBgn0032457(CG15483);FBgn0032477(CG5287);FBgn0032799(CG10166);FBgn0033271(CG8708);FBgn0033315(beta3GalTII);FBgn0033901(O-fut1);FBgn0034025(Pgant1);FBgn0034277(OstDelta);FBgn0034521(Mgat1);FBgn0034567(CG15651);FBgn0034959(Xxylt);FBgn0035050(SiaT);FBgn0035217(FucTD);FBgn0035375(Pgant6);FBgn0035401(Alg2);FBgn0035558(CG11357);FBgn0036144(GlcAT-P);FBgn0036300(Pmm2);FBgn0036446(CG9384);FBgn0036447(CG17173);FBgn0036485(FucTA);FBgn0036527(CG7304);FBgn0036528(CG7579);FBgn0036529(Pgant8);FBgn0036544(sff);FBgn0036667(kud);FBgn0037108(Alg11);FBgn0037312(CG11999);FBgn0037743(CG8412);FBgn0038324(CG5038);FBgn0038552(Alg1);FBgn0038870(Oga);FBgn0039258(beta4GalT7);FBgn0039273(shams);FBgn0039293(Alg9);FBgn0039580(Gfat2);FBgn0039596(CG10000);FBgn0039625(beta4GalNAcTB);FBgn0039639(CG14512);FBgn0039738(Mgat2);FBgn0040373(CG3038);FBgn0041706(CG3253);FBgn0044872(FucTC);FBgn0047135(CG32276);FBgn0050036(CG30036);FBgn0050037(CG30037);FBgn0050463(Pgant9);FBgn0051139(CG31139);FBgn0051460(CG31460);FBgn0051690(CG31690);FBgn0051776(CG31776);FBgn0051849(CG31849);FBgn0051956(Pgant4);FBgn0052076(Alg10);FBgn0053145(GalT1);FBgn0053303(CG33303);FBgn0053774(CG33774);FBgn0053977(CG33977);FBgn0054056(CG34056);FBgn0054057(CG34057);FBgn0066114(GlcAT-I);FBgn0085480(CG34451);FBgn0085481(CG34452);FBgn0086253(rumi);FBgn0086368(tw);FBgn0250820(meigo);FBgn0259170(alpha-Man-Ia);FBgn0259749(mmy);FBgn0259933(CG42456);FBgn0261020(wol);FBgn0261403(sxc);FBgn0263852(Dad1);FBgn0264672(Eogt);FBgn0265351(nac);FBgn0265974(ttv);FBgn0286506(Mpi)
GO:0015294	solute:cation symporter activity	Molecular Function	transporter activity	66	-0.299888	-0.950695	0.54219	0.777521	FBgn0010414(SerT);FBgn0010497(dmGlut);FBgn0011603(ine);FBgn0015230(Glut3);FBgn0024365(CG12773);FBgn0025709(CNT2);FBgn0026438(Eaat2);FBgn0026439(Eaat1);FBgn0027660(blot);FBgn0028491(CG2930);FBgn0028560(sut4);FBgn0028886(CG15279);FBgn0029663(CG10804);FBgn0029762(NAAT1);FBgn0029932(CG4607);FBgn0031517(CG15406);FBgn0031520(CG8837);FBgn0031522(CG3285);FBgn0031523(CG15408);FBgn0031935(CG13793);FBgn0031936(CG13794);FBgn0031937(CG13795);FBgn0031939(CG13796);FBgn0032689(CG10413);FBgn0033371(CNT1);FBgn0033443(CG1698);FBgn0033644(Tret1-2);FBgn0033708(CG8850);FBgn0033911(VGAT);FBgn0034045(CG8249);FBgn0034049(bdg);FBgn0034136(DAT);FBgn0034247(CG6484);FBgn0034381(List);FBgn0034909(CG4797);FBgn0034911(GlyT);FBgn0035968(Slc45-1);FBgn0035969(CG4476);FBgn0036279(Ncc69);FBgn0036316(CG10960);FBgn0036662(CG9706);FBgn0037386(CG1208);FBgn0037387(CG1213);FBgn0037485(CG14606);FBgn0037486(CG14605);FBgn0037730(CG9444);FBgn0037970(GC2);FBgn0038641(ChT);FBgn0039915(Gat);FBgn0043005(prt);FBgn0050035(Tret1-1);FBgn0051100(CG31100);FBgn0051547(NKCC);FBgn0053281(CG33281);FBgn0053282(CG33282);FBgn0053296(CG33296);FBgn0259111(Ndae1);FBgn0260479(CG31904);FBgn0260743(GC1);FBgn0260795(NaPi-III);FBgn0260964(Vmat);FBgn0261794(kcc);FBgn0262476(CG43066);FBgn0265575(yin);FBgn0267326(Ntl);FBgn0267429(CG45782)
GO:0070085	glycosylation	Biological Process	metabolic process	133	-0.268776	-0.950348	0.580268	0.778046	FBgn0000221(brn);FBgn0000370(crc);FBgn0001404(egh);FBgn0001970(Pgant35A);FBgn0003292(rt);FBgn0005648(Pabp2);FBgn0011297(Alg3);FBgn0011336(Stt3B);FBgn0011591(fng);FBgn0011740(alpha-Man-IIa);FBgn0014075(Uggt);FBgn0014868(Ost48);FBgn0020312(Tmtc3);FBgn0027341(Gfat1);FBgn0027535(botv);FBgn0027538(beta4GalNAcTA);FBgn0027558(Pgant3);FBgn0027564(CG3149);FBgn0027791(O-fut2);FBgn0028481(CG4341);FBgn0029114(Tollo);FBgn0029175(sotv);FBgn0029849(Efr);FBgn0029906(xit);FBgn0030289(GCS1);FBgn0030327(FucT6);FBgn0030645(Alg14);FBgn0030930(Pgant7);FBgn0030946(CG6659);FBgn0030984(tgy);FBgn0031149(Stt3A);FBgn0031312(Tango14);FBgn0031466(CG3119);FBgn0031468(CG2975);FBgn0031469(CG18558);FBgn0031472(CG2983);FBgn0031529(CG9662);FBgn0031530(Pgant2);FBgn0031662(CG3792);FBgn0031676(senju);FBgn0031681(Pgant5);FBgn0031732(CG11149);FBgn0031738(CG9171);FBgn0031818(CG9536);FBgn0031986(CG8673);FBgn0031988(CG8668);FBgn0032014(CG7840);FBgn0032015(Ostgamma);FBgn0032078(C1GalTA);FBgn0032117(FucTB);FBgn0032135(GlcAT-S);FBgn0032234(gny);FBgn0032457(CG15483);FBgn0032477(CG5287);FBgn0032799(CG10166);FBgn0033271(CG8708);FBgn0033315(beta3GalTII);FBgn0033901(O-fut1);FBgn0034025(Pgant1);FBgn0034277(OstDelta);FBgn0034521(Mgat1);FBgn0034567(CG15651);FBgn0034649(PIG-M);FBgn0034959(Xxylt);FBgn0035050(SiaT);FBgn0035217(FucTD);FBgn0035375(Pgant6);FBgn0035401(Alg2);FBgn0035464(PIG-B);FBgn0035558(CG11357);FBgn0036144(GlcAT-P);FBgn0036300(Pmm2);FBgn0036446(CG9384);FBgn0036447(CG17173);FBgn0036485(FucTA);FBgn0036527(CG7304);FBgn0036528(CG7579);FBgn0036529(Pgant8);FBgn0036544(sff);FBgn0036667(kud);FBgn0037108(Alg11);FBgn0037312(CG11999);FBgn0037743(CG8412);FBgn0038045(NANS);FBgn0038324(CG5038);FBgn0038552(Alg1);FBgn0038870(Oga);FBgn0039258(beta4GalT7);FBgn0039273(shams);FBgn0039293(Alg9);FBgn0039580(Gfat2);FBgn0039596(CG10000);FBgn0039625(beta4GalNAcTB);FBgn0039639(CG14512);FBgn0039738(Mgat2);FBgn0040373(CG3038);FBgn0041706(CG3253);FBgn0044872(FucTC);FBgn0047135(CG32276);FBgn0050036(CG30036);FBgn0050037(CG30037);FBgn0050463(Pgant9);FBgn0051139(CG31139);FBgn0051460(CG31460);FBgn0051690(CG31690);FBgn0051776(CG31776);FBgn0051849(CG31849);FBgn0051956(Pgant4);FBgn0052076(Alg10);FBgn0053145(GalT1);FBgn0053303(CG33303);FBgn0053774(CG33774);FBgn0053977(CG33977);FBgn0054056(CG34056);FBgn0054057(CG34057);FBgn0066114(GlcAT-I);FBgn0085480(CG34451);FBgn0085481(CG34452);FBgn0086253(rumi);FBgn0086368(tw);FBgn0250820(meigo);FBgn0259170(alpha-Man-Ia);FBgn0259749(mmy);FBgn0259933(CG42456);FBgn0261020(wol);FBgn0261403(sxc);FBgn0263852(Dad1);FBgn0264672(Eogt);FBgn0265174(PIG-V);FBgn0265351(nac);FBgn0265974(ttv);FBgn0266438(PIG-Z);FBgn0286506(Mpi)
GO:0022612	gland morphogenesis	Biological Process	developmental process	98	-0.282566	-0.950189	0.556569	0.77802	FBgn0000253(Cam);FBgn0000308(chic);FBgn0000320(eya);FBgn0000499(dsh);FBgn0000546(EcR);FBgn0000562(egl);FBgn0000567(Eip74EF);FBgn0000625(eyg);FBgn0000659(fkh);FBgn0000719(fog);FBgn0001085(fz);FBgn0001148(gsb);FBgn0001168(h);FBgn0001250(if);FBgn0001324(kto);FBgn0002121(l(2)gl);FBgn0003209(raw);FBgn0003254(rib);FBgn0003391(shg);FBgn0003392(shi);FBgn0003502(Btk29A);FBgn0003507(srp);FBgn0003889(betaTub85D);FBgn0003900(twi);FBgn0003997(hid);FBgn0004110(tin);FBgn0004197(Ser);FBgn0004396(CrebA);FBgn0004456(mew);FBgn0004635(rho);FBgn0004795(retn);FBgn0010051(Itp-r83A);FBgn0010113(hdc);FBgn0010194(Wnt5);FBgn0010333(Rac1);FBgn0010452(trn);FBgn0010453(Wnt4);FBgn0011202(dia);FBgn0011274(Dif);FBgn0011706(rpr);FBgn0011760(ctp);FBgn0011785(BRWD3);FBgn0014011(Rac2);FBgn0014020(Rho1);FBgn0015279(Pi3K92E);FBgn0015380(drl);FBgn0016797(fz2);FBgn0019972(Drice);FBgn0022238(lolal);FBgn0023095(caps);FBgn0024245(dnt);FBgn0026379(Pten);FBgn0026404(Dronc);FBgn0026722(drosha);FBgn0027594(drpr);FBgn0028968(gammaCOP);FBgn0028969(deltaCOP);FBgn0030501(BthD);FBgn0030964(Pvf1);FBgn0031888(Pvf2);FBgn0032006(Pvr);FBgn0033051(Strica);FBgn0033791(Drl-2);FBgn0034894(sigmar);FBgn0035617(l(3)psg2);FBgn0035851(MED24);FBgn0035871(BI-1);FBgn0037363(Atg17);FBgn0037980(DCAF12);FBgn0038922(Idh3b);FBgn0039532(Mtl);FBgn0039779(PH4alphaSG2);FBgn0040075(rept);FBgn0045759(bin);FBgn0051014(PH4alphaSG1);FBgn0085432(pan);FBgn0086677(jeb);FBgn0259685(crb);FBgn0260749(Utx);FBgn0261360(CG42637);FBgn0261434(hkb);FBgn0261793(Trf2);FBgn0262139(trh);FBgn0262559(Mdh2);FBgn0262733(Src64B);FBgn0263231(bel);FBgn0263864(Dark);FBgn0264959(Src42A);FBgn0265434(zip);FBgn0266084(Fhos);FBgn0266136(Gyc76C);FBgn0266756(btsz);FBgn0267348(LanB2);FBgn0267698(Pak);FBgn0283451(br);FBgn0283680(IP3K2);FBgn0285896(btl);FBgn0286071(AdamTS-A)
GO:0045824	negative regulation of innate immune response	Biological Process	biological regulation	33	-0.338838	-0.949698	0.549565	0.778974	FBgn0000541(E(bx));FBgn0002930(nec);FBgn0003317(sax);FBgn0004428(LysE);FBgn0004507(GlyP);FBgn0004956(upd1);FBgn0005632(faf);FBgn0010812(unc-45);FBgn0015286(Rala);FBgn0016078(wun);FBgn0024330(MED6);FBgn0025574(Pli);FBgn0027360(Tim10);FBgn0028411(Nxt1);FBgn0028984(Spn88Ea);FBgn0028988(Spn42Dd);FBgn0028990(Spn27A);FBgn0031676(senju);FBgn0031973(Spn28Dc);FBgn0032492(Prosalpha6T);FBgn0033327(PGRP-SC1b);FBgn0034070(SP2353);FBgn0034647(pirk);FBgn0035906(GstO2);FBgn0037203(slif);FBgn0038570(Prx5);FBgn0039214(puf);FBgn0043575(PGRP-SC2);FBgn0043576(PGRP-SC1a);FBgn0045035(tefu);FBgn0260936(scny);FBgn0262057(Spn77Ba);FBgn0264325(Atg6)
GO:0006584	catecholamine metabolic process	Biological Process	cellular process	20	-0.375601	-0.948905	0.543233	0.780842	FBgn0000075(amd);FBgn0000422(Ddc);FBgn0000527(e);FBgn0002022(Catsup);FBgn0005619(Hdc);FBgn0005626(ple);FBgn0010329(Tbh);FBgn0019643(AANAT1);FBgn0025615(Torsin);FBgn0027095(Manf);FBgn0033367(PPO2);FBgn0033885(DJ-1alpha);FBgn0036565(CG5235);FBgn0036819(Dysb);FBgn0037153(olf413);FBgn0086367(t);FBgn0260223(CG42497);FBgn0261363(PPO3);FBgn0262717(Skeletor);FBgn0283437(PPO1)
GO:1900077	negative regulation of cellular response to insulin stimulus	Biological Process	biological regulation	28	-0.350816	-0.948826	0.520426	0.780642	FBgn0000464(Lar);FBgn0001247(Ide);FBgn0001257(ImpL2);FBgn0003371(sgg);FBgn0004177(mts);FBgn0005198(gig);FBgn0010583(dock);FBgn0015509(Cul1);FBgn0025637(SkpA);FBgn0025638(Roc1a);FBgn0026317(Tsc1);FBgn0026379(Pten);FBgn0027052(STUB1);FBgn0027492(wdb);FBgn0028734(Fmr1);FBgn0028978(trbl);FBgn0036844(Mkp3);FBgn0037248(srl);FBgn0038197(foxo);FBgn0038279(Sdr);FBgn0039924(PIP4K);FBgn0041210(HDAC4);FBgn0042693(wrd);FBgn0260439(Pp2A-29B);FBgn0262473(Tl);FBgn0267487(Ptp61F);FBgn0267824(PRAS40);FBgn0283468(slmb)
GO:0035264	multicellular organism growth	Biological Process	growth	54	-0.311936	-0.948638	0.537906	0.780735	FBgn0000659(fkh);FBgn0001150(gt);FBgn0003079(Raf);FBgn0003089(pip);FBgn0003205(Ras85D);FBgn0003733(tor);FBgn0003867(tsl);FBgn0004003(wbl);FBgn0004852(Ac76E);FBgn0005558(ey);FBgn0010379(Akt1);FBgn0015269(Nf1);FBgn0015279(Pi3K92E);FBgn0020386(Pdk1);FBgn0021796(Tor);FBgn0024248(chico);FBgn0024846(p38b);FBgn0026077(Gasp);FBgn0026379(Pten);FBgn0030054(Caf1-180);FBgn0030904(upd2);FBgn0031097(obst-A);FBgn0032840(sNPF);FBgn0033483(egr);FBgn0034199(Gbp1);FBgn0035590(Prpk);FBgn0036046(Ilp2);FBgn0036934(sNPF-R);FBgn0037874(Tctp);FBgn0038197(foxo);FBgn0038279(Sdr);FBgn0038473(Ns1);FBgn0039044(p53);FBgn0039055(Rassf);FBgn0039734(Tace);FBgn0039924(PIP4K);FBgn0041191(Rheb);FBgn0044047(Ilp6);FBgn0053193(sav);FBgn0086365(Orct2);FBgn0086687(Desat1);FBgn0086779(step);FBgn0259697(nvd);FBgn0261524(lic);FBgn0261986(RASSF8);FBgn0262473(Tl);FBgn0262656(Myc);FBgn0262937(Rabex-5);FBgn0263930(dally);FBgn0264562(Hr4);FBgn0266756(btsz);FBgn0267849(Syx7);FBgn0283472(S6k);FBgn0283499(InR)
GO:0007280	pole cell migration	Biological Process	multi-organism process	25	-0.358031	-0.948394	0.52952	0.780982	FBgn0000014(abd-A);FBgn0000015(Abd-B);FBgn0000320(eya);FBgn0002962(nos);FBgn0003165(pum);FBgn0003391(shg);FBgn0003733(tor);FBgn0004110(tin);FBgn0004606(zfh1);FBgn0004644(hh);FBgn0010389(htl);FBgn0011723(byn);FBgn0016053(pgc);FBgn0016078(wun);FBgn0020238(14-3-3epsilon);FBgn0024236(foi);FBgn0026238(gus);FBgn0029088(disp);FBgn0037315(Cerk);FBgn0038134(wntD);FBgn0041087(wun2);FBgn0046687(Tre1);FBgn0260750(Mulk);FBgn0263782(Hmgcr);FBgn0286071(AdamTS-A)
GO:0006885	regulation of pH	Biological Process	biological regulation	29	-0.350984	-0.947901	0.536804	0.781989	FBgn0003079(Raf);FBgn0005671(Vha55);FBgn0015791(Rab14);FBgn0023458(Rbcn-3A);FBgn0023510(Rbcn-3B);FBgn0026787(Nhe1);FBgn0027518(Wdr24);FBgn0028669(Vha100-3);FBgn0028670(Vha100-2);FBgn0028671(Vha100-1);FBgn0028703(Nhe3);FBgn0032373(Vha100-5);FBgn0032434(CG5421);FBgn0033692(wash);FBgn0033995(GPHR);FBgn0036043(CG8177);FBgn0036566(ClC-c);FBgn0036697(rogdi);FBgn0036756(Cln3);FBgn0038613(Vha100-4);FBgn0039058(VhaAC39-2);FBgn0040297(Nhe2);FBgn0051030(CG31030);FBgn0259111(Ndae1);FBgn0262515(VhaAC45);FBgn0262736(Vha16-1);FBgn0263598(Vha68-2);FBgn0265262(Vha68-1);FBgn0285910(VhaAC39-1)
GO:0031570	DNA integrity checkpoint	Biological Process	biological regulation	43	-0.323072	-0.947863	0.542907	0.781641	FBgn0000996(dup);FBgn0002878(mus101);FBgn0002901(mus304);FBgn0004106(Cdk1);FBgn0004367(mei-41);FBgn0010269(Dsor1);FBgn0011474(PR-Set7);FBgn0011754(PhKgamma);FBgn0014340(mof);FBgn0014396(tim);FBgn0019686(lok);FBgn0019990(Gcn2);FBgn0020238(14-3-3epsilon);FBgn0020270(mre11);FBgn0025807(Rad9);FBgn0025808(Rad17);FBgn0026417(Hus1-like);FBgn0026778(Rad1);FBgn0029504(CHES-1-like);FBgn0031094(CG9578);FBgn0031885(Mnn1);FBgn0032698(CG10336);FBgn0033549(mms4);FBgn0035762(Rint1);FBgn0035918(Cdc6);FBgn0037874(Tctp);FBgn0038118(timeout);FBgn0038815(CG5466);FBgn0038827(Fancd2);FBgn0039083(CG10177);FBgn0039217(CG13627);FBgn0039271(CG11839);FBgn0040347(mus81);FBgn0041164(armi);FBgn0045035(tefu);FBgn0052251(Claspin);FBgn0260985(RfC4);FBgn0261278(grp);FBgn0261530(nbs);FBgn0261617(nej);FBgn0264495(gpp);FBgn0284220(Top2);FBgn0286788(Orc1)
GO:0048134	germ-line cyst formation	Biological Process	multi-organism process	33	-0.340673	-0.947857	0.525424	0.781212	FBgn0000158(bam);FBgn0000405(CycB);FBgn0004106(Cdk1);FBgn0004875(enc);FBgn0013746(alien);FBgn0015218(eIF4E1);FBgn0015754(Lis-1);FBgn0016053(pgc);FBgn0020224(Cbl);FBgn0021796(Tor);FBgn0023213(eIF4G1);FBgn0026722(drosha);FBgn0027053(CSN5);FBgn0027055(CSN3);FBgn0027057(CSN1b);FBgn0027108(Inx2);FBgn0028734(Fmr1);FBgn0028836(CSN7);FBgn0030313(Reepl1);FBgn0030520(Pdcd4);FBgn0031091(Phf7);FBgn0035227(Iml1);FBgn0039016(Dcr-1);FBgn0039861(pasha);FBgn0040298(Myt1);FBgn0250789(alpha-Spec);FBgn0260634(eIF4G2);FBgn0260932(cuff);FBgn0261797(Dhc64C);FBgn0262527(nsl1);FBgn0262739(AGO1);FBgn0263391(hts);FBgn0283468(slmb)
GO:0048010	vascular endothelial growth factor receptor signaling pathway	Biological Process	biological regulation	37	-0.336547	-0.947678	0.54649	0.78128	FBgn0000097(aop);FBgn0000229(bsk);FBgn0001965(Sos);FBgn0003079(Raf);FBgn0003205(Ras85D);FBgn0003256(rl);FBgn0004368(Ptp4E);FBgn0004370(Ptp10D);FBgn0004390(RasGAP1);FBgn0004638(drk);FBgn0005198(gig);FBgn0010269(Dsor1);FBgn0010303(hep);FBgn0010333(Rac1);FBgn0010341(Cdc42);FBgn0010379(Akt1);FBgn0015279(Pi3K92E);FBgn0015296(Shc);FBgn0015402(ksr);FBgn0015513(mbc);FBgn0021796(Tor);FBgn0024811(Crk);FBgn0026317(Tsc1);FBgn0028717(Lnk);FBgn0030018(slpr);FBgn0030869(Socs16D);FBgn0030964(Pvf1);FBgn0031888(Pvf2);FBgn0032006(Pvr);FBgn0032409(Ced-12);FBgn0040068(Vav);FBgn0052406(PVRAP);FBgn0085407(Pvf3);FBgn0261560(Thor);FBgn0267487(Ptp61F);FBgn0267824(PRAS40);FBgn0283472(S6k)
GO:1990752	microtubule end	Cellular Component	supramolecular complex	17	-0.391258	-0.94653	0.541741	0.784254	FBgn0001108(DCTN1-p150);FBgn0001308(Khc);FBgn0013733(shot);FBgn0019968(Khc-73);FBgn0020503(CLIP-190);FBgn0021760(chb);FBgn0027066(Eb1);FBgn0027596(Kank);FBgn0027948(msps);FBgn0030191(CG15306);FBgn0031585(CG2955);FBgn0031878(sip2);FBgn0034403(CG18190);FBgn0036882(CG9279);FBgn0051907(CG31907);FBgn0052371(CG32371);FBgn0263197(Patronin)
GO:0007623	circadian rhythm	Biological Process	rhythmic process	215	-0.256205	-0.946405	0.597293	0.784176	FBgn0000092(CG2650);FBgn0000259(CkIIbeta);FBgn0000273(Pka-C1);FBgn0000459(disco);FBgn0000479(dnc);FBgn0000527(e);FBgn0000546(EcR);FBgn0000575(emc);FBgn0000711(flw);FBgn0001134(Grd);FBgn0001233(Hsp83);FBgn0001297(kay);FBgn0001624(dlg1);FBgn0002284(Prosbeta6);FBgn0002413(dco);FBgn0002778(mnd);FBgn0002787(Rpn8);FBgn0002917(na);FBgn0003068(per);FBgn0003079(Raf);FBgn0003132(Pp1-13C);FBgn0003134(Pp1alpha-96A);FBgn0003205(Ras85D);FBgn0003301(rut);FBgn0003310(S);FBgn0003371(sgg);FBgn0003380(Sh);FBgn0003429(slo);FBgn0003460(so);FBgn0003997(hid);FBgn0004066(Prosalpha4);FBgn0004103(Pp1-87B);FBgn0004168(5-HT1A);FBgn0004177(mts);FBgn0004244(Rdl);FBgn0004611(Plc21C);FBgn0004618(gl);FBgn0004635(rho);FBgn0004864(hop);FBgn0004889(tws);FBgn0004956(upd1);FBgn0005536(Mbs);FBgn0005631(robo1);FBgn0005636(nvy);FBgn0010269(Dsor1);FBgn0010333(Rac1);FBgn0010379(Akt1);FBgn0010590(Prosbeta1);FBgn0011204(cue);FBgn0011205(fbl);FBgn0011327(Uch-L5);FBgn0011604(Iswi);FBgn0011640(lark);FBgn0011656(Mef2);FBgn0012344(Dh44);FBgn0013303(Nca);FBgn0014019(Rh5);FBgn0014020(Rho1);FBgn0014269(prod);FBgn0014395(tilB);FBgn0014396(tim);FBgn0015024(CkIalpha);FBgn0015221(Fer2LCH);FBgn0015269(Nf1);FBgn0015282(Rpt2);FBgn0015283(Rpn10);FBgn0015379(dod);FBgn0015402(ksr);FBgn0015544(spag);FBgn0015589(Apc);FBgn0016054(phr6-4);FBgn0016076(vri);FBgn0016122(Acer);FBgn0016694(Pdp1);FBgn0016697(Prosalpha5);FBgn0017561(Ork1);FBgn0019643(AANAT1);FBgn0019940(Rh6);FBgn0020238(14-3-3epsilon);FBgn0020369(Rpt6);FBgn0020445(E23);FBgn0022382(Pka-R2);FBgn0023076(Clk);FBgn0023094(cyc);FBgn0023174(Prosbeta2);FBgn0023175(Prosalpha7);FBgn0023178(Pdf);FBgn0023407(B4);FBgn0023416(Ac3);FBgn0024150(Ac78C);FBgn0024846(p38b);FBgn0024944(Oamb);FBgn0025394(inc);FBgn0025680(cry);FBgn0025777(homer);FBgn0026083(tyf);FBgn0026086(Adar);FBgn0026380(Prosbeta3);FBgn0026401(Nipped-B);FBgn0026597(Axn);FBgn0026598(Apc2);FBgn0027109(NPF);FBgn0027348(bgm);FBgn0027492(wdb);FBgn0027932(Akap200);FBgn0028622(qsm);FBgn0028684(Rpt5);FBgn0028685(Rpt4);FBgn0028686(Rpt3);FBgn0028687(Rpt1);FBgn0028688(Rpn7);FBgn0028689(Rpn6);FBgn0028690(Rpn5);FBgn0028691(Rpn9);FBgn0028692(Rpn2);FBgn0028693(Rpn12);FBgn0028694(Rpn11);FBgn0028695(Rpn1);FBgn0028734(Fmr1);FBgn0029134(Prosbeta5);FBgn0029823(Shmt);FBgn0029891(Pink1);FBgn0030228(BTBD9);FBgn0030555(Fbxl4);FBgn0031414(eys);FBgn0031634(Ir25a);FBgn0031652(jet);FBgn0031759(lid);FBgn0032048(Dh31);FBgn0032216(Usp14);FBgn0032421(crok);FBgn0032596(Prosbeta4);FBgn0032840(sNPF);FBgn0033257(sand);FBgn0033528(trsn);FBgn0033558(CG12344);FBgn0033872(CG6329);FBgn0034012(Hr51);FBgn0034136(DAT);FBgn0034911(GlyT);FBgn0035023(ITP);FBgn0035187(Trh);FBgn0035802(Pura);FBgn0035934(TrpA1);FBgn0036046(Ilp2);FBgn0036260(Rh7);FBgn0036340(SRm160);FBgn0036727(CG7589);FBgn0036927(Gabat);FBgn0038118(timeout);FBgn0038197(foxo);FBgn0038402(Fer2);FBgn0038582(CG7988);FBgn0038693(unc79);FBgn0038857(Bdbt);FBgn0038870(Oga);FBgn0039225(Ets96B);FBgn0039298(to);FBgn0039536(unc80);FBgn0039696(Rnb);FBgn0040071(tara);FBgn0040382(CG5273);FBgn0041100(park);FBgn0041188(Atx2);FBgn0041723(rho-5);FBgn0043903(dome);FBgn0044050(Ilp3);FBgn0050382(CG30382);FBgn0050446(Tdc2);FBgn0050476(ave);FBgn0051992(gw);FBgn0053527(SIFa);FBgn0053988(Mid1);FBgn0061469(Ube3a);FBgn0086134(Prosalpha2);FBgn0250746(Prosbeta7);FBgn0250843(Prosalpha6);FBgn0259168(mnb);FBgn0259938(cwo);FBgn0260439(Pp2A-29B);FBgn0260499(qvr);FBgn0260753(Pdfr);FBgn0260794(ctrip);FBgn0260934(par-1);FBgn0261268(Cul3);FBgn0261277(rtv);FBgn0261396(Rpn3);FBgn0261403(sxc);FBgn0261617(nej);FBgn0261710(nocte);FBgn0261808(cu);FBgn0261953(TfAP-2);FBgn0262103(Sik3);FBgn0262593(Shab);FBgn0262738(norpA);FBgn0262866(S6kII);FBgn0263116(5-HT1B);FBgn0263121(Prosalpha1);FBgn0263220(Hk);FBgn0263397(Ih);FBgn0263490(mld);FBgn0264006(dysc);FBgn0264492(CkIIalpha);FBgn0264959(Src42A);FBgn0265042(Irk1);FBgn0265598(Bx);FBgn0265784(CrebB);FBgn0266137(Dop1R2);FBgn0266418(wake);FBgn0266666(Sem1);FBgn0283468(slmb);FBgn0283499(InR);FBgn0286070(cnk);FBgn0286723(hll);MSTRG.10671(Hsp83)
GO:0051668	localization within membrane	Biological Process	localization	30	-0.347361	-0.946212	0.550562	0.784301	FBgn0000316(cin);FBgn0001087(g);FBgn0001308(Khc);FBgn0001624(dlg1);FBgn0002121(l(2)gl);FBgn0002525(Lam);FBgn0003392(shi);FBgn0004509(Fur1);FBgn0010397(LamC);FBgn0014009(Rab2);FBgn0029830(Grip);FBgn0029903(pod1);FBgn0032447(PICK1);FBgn0033339(Sec31);FBgn0033460(Sec24AB);FBgn0036641(Smn);FBgn0037050(ICA69);FBgn0038975(Nrx-1);FBgn0039004(Nup133);FBgn0039249(CG11168);FBgn0039925(Kif3C);FBgn0051146(Nlg1);FBgn0052318(CG32318);FBgn0064123(stg1);FBgn0262125(Sec23);FBgn0262126(Sec24CD);FBgn0263289(scrib);FBgn0265416(Neto);FBgn0266557(kis);FBgn0267698(Pak)
GO:0022408	negative regulation of cell-cell adhesion	Biological Process	biological regulation	15	-0.399839	-0.945855	0.516484	0.78496	FBgn0000097(aop);FBgn0000117(arm);FBgn0000163(baz);FBgn0000464(Lar);FBgn0001624(dlg1);FBgn0003255(rk);FBgn0004569(aos);FBgn0004644(hh);FBgn0004647(N);FBgn0025879(Timp);FBgn0038167(Lkb1);FBgn0038901(Burs);FBgn0043900(pygo);FBgn0260934(par-1);FBgn0285879(disco-r)
GO:0071456	cellular response to hypoxia	Biological Process	response to stimulus	31	-0.343872	-0.945106	0.553232	0.786772	FBgn0002031(l(2)37Cc);FBgn0005198(gig);FBgn0011666(msi);FBgn0016041(Tom40);FBgn0020497(emb);FBgn0023529(CG2918);FBgn0024222(IKKbeta);FBgn0024996(eIF2Bbeta);FBgn0026317(Tsc1);FBgn0027358(Tim9b);FBgn0027603(Ulp1);FBgn0029504(CHES-1-like);FBgn0030354(Upf1);FBgn0034029(eIF2Bgamma);FBgn0034240(MESR4);FBgn0035423(eIF1);FBgn0036300(Pmm2);FBgn0038049(Srlp);FBgn0038683(CG11779);FBgn0040475(SH3PX1);FBgn0041171(ago);FBgn0041174(Vhl);FBgn0052296(Mrtf);FBgn0264075(tgo);FBgn0264490(Eip93F);FBgn0264562(Hr4);FBgn0264785(Hph);FBgn0265262(Vha68-1);FBgn0266411(sima);FBgn0267487(Ptp61F);FBgn0284252(Letm1)
GO:0006397	mRNA processing	Biological Process	cellular process	339	-0.240694	-0.945041	0.643302	0.78652	FBgn0000114(bru1);FBgn0000146(aub);FBgn0000377(crn);FBgn0000426(SmF);FBgn0000543(ecd);FBgn0000615(exu);FBgn0000662(fl(2)d);FBgn0001179(hay);FBgn0001215(Hrb98DE);FBgn0001491(l(1)10Bb);FBgn0001942(eIF4A);FBgn0001986(Mtr4);FBgn0002044(swm);FBgn0002736(mago);FBgn0002774(mle);FBgn0002780(mod);FBgn0002962(nos);FBgn0003261(Rm62);FBgn0003435(sm);FBgn0003449(snf);FBgn0003559(su(f));FBgn0003638(su(w[a]));FBgn0003741(tra);FBgn0003742(tra2);FBgn0003977(vir);FBgn0004227(nonA);FBgn0004237(Hrb87F);FBgn0004401(Pep);FBgn0004587(B52);FBgn0004838(Hrb27C);FBgn0004856(Bx42);FBgn0004882(orb);FBgn0005411(U2af50);FBgn0005648(Pabp2);FBgn0005649(Rox8);FBgn0010220(Dbp45A);FBgn0010258(Rbp4);FBgn0010774(Ref1);FBgn0011224(heph);FBgn0011305(Rsf1);FBgn0011640(lark);FBgn0011802(Gem3);FBgn0012058(Cdc27);FBgn0013435(Cdc2rk);FBgn0014024(Rnp4F);FBgn0014189(Hel25E);FBgn0014366(noi);FBgn0014870(Psi);FBgn0015331(abs);FBgn0015520(nonA-l);FBgn0015621(Clp);FBgn0015778(rin);FBgn0015818(Spx);FBgn0015949(hrg);FBgn0016977(spen);FBgn0016978(snRNP-U1-70K);FBgn0017457(U2af38);FBgn0020306(dom);FBgn0020618(Rack1);FBgn0021895(ytr);FBgn0022224(ubl);FBgn0022942(Cbp80);FBgn0022943(Cbp20);FBgn0022959(yps);FBgn0022984(qkr58E-3);FBgn0022985(qkr58E-2);FBgn0022986(qkr58E-1);FBgn0022987(qkr54B);FBgn0023167(SmD3);FBgn0023441(fus);FBgn0023506(Es2);FBgn0024191(sip1);FBgn0024285(Srp54);FBgn0024360(MTPAP);FBgn0024491(Bin1);FBgn0024542(Neos);FBgn0024698(Cpsf160);FBgn0024887(kin17);FBgn0024998(CG2685);FBgn0025571(SF1);FBgn0025702(Srpk79D);FBgn0025790(TBPH);FBgn0026086(Adar);FBgn0026309(aft);FBgn0026713(l(1)G0007);FBgn0027548(nito);FBgn0027587(CG7028);FBgn0027616(Ythdc1);FBgn0027617(CG5808);FBgn0027784(Prp18);FBgn0027841(CstF64);FBgn0027873(Cpsf100);FBgn0028382(cyp33);FBgn0028426(RNaseZ);FBgn0028471(Nab2);FBgn0028474(CG4119);FBgn0028554(x16);FBgn0028577(hfp);FBgn0028683(spt4);FBgn0028734(Fmr1);FBgn0028897(CG4935);FBgn0028919(CG16865);FBgn0028982(Spt6);FBgn0029079(icln);FBgn0029094(asf1);FBgn0029133(REG);FBgn0029693(CG6379);FBgn0029751(CG17764);FBgn0029887(CG3198);FBgn0029941(CG1677);FBgn0030049(Trf4-1);FBgn0030085(CG6999);FBgn0030365(Tango4);FBgn0030468(CG1622);FBgn0030474(CG15747);FBgn0030479(Rbp1-like);FBgn0030556(mRNA-cap);FBgn0030625(CG5877);FBgn0030631(CG6227);FBgn0030655(CG9213);FBgn0030697(CG8565);FBgn0030738(CG9915);FBgn0030915(CG6179);FBgn0030969(Usp39);FBgn0030974(Flacc);FBgn0031054(Ssu72);FBgn0031062(CG14230);FBgn0031114(cactin);FBgn0031224(CG11454);FBgn0031229(CG3436);FBgn0031266(Sf3b1);FBgn0031287(CG4291);FBgn0031318(CG4887);FBgn0031319(CG4896);FBgn0031390(tho2);FBgn0031452(Cwc25);FBgn0031456(Tnpo-SR);FBgn0031492(CG3542);FBgn0031493(Sf3b2);FBgn0031601(Dim1);FBgn0031607(CG15440);FBgn0031628(CG3294);FBgn0031631(CG3225);FBgn0031822(Phf5a);FBgn0031868(Rat1);FBgn0031883(Caper);FBgn0031961(CG7102);FBgn0032016(Mettl14);FBgn0032240(CG17768);FBgn0032248(Bug22);FBgn0032388(CG6686);FBgn0032688(CG15160);FBgn0032690(CG10333);FBgn0032822(CG10466);FBgn0033062(Ars2);FBgn0033089(CG17266);FBgn0033160(Dhx15);FBgn0033210(U2A);FBgn0033352(PAN2);FBgn0033378(tsu);FBgn0033450(Lsm11);FBgn0033554(Lsm10);FBgn0033556(CG12343);FBgn0033615(CG7741);FBgn0033688(Prp8);FBgn0033806(FLASH);FBgn0033842(cbc);FBgn0033859(fand);FBgn0033862(CG6209);FBgn0033865(CG6220);FBgn0034000(CG11808);FBgn0034084(CG8435);FBgn0034109(CG7747);FBgn0034564(CG9344);FBgn0034598(CG4266);FBgn0034642(CG15674);FBgn0034659(CG4021);FBgn0034731(CG10384);FBgn0034739(CG3927);FBgn0034740(nsr);FBgn0034834(LS2);FBgn0035110(thoc7);FBgn0035141(Cypl);FBgn0035162(Sf3b3);FBgn0035235(CG7879);FBgn0035253(CG7971);FBgn0035254(CG7974);FBgn0035271(CG2021);FBgn0035294(Mfap1);FBgn0035318(CG9018);FBgn0035323(CG13807);FBgn0035397(CG11486);FBgn0035520(CG11586);FBgn0035675(CG6610);FBgn0035692(Sf3b6);FBgn0035838(ldbr);FBgn0035872(Cpsf6);FBgn0035889(mkg-p);FBgn0035900(ZC3H3);FBgn0035987(Cpsf5);FBgn0036018(CG3335);FBgn0036207(CG10907);FBgn0036277(CG10418);FBgn0036314(Sf3a2);FBgn0036340(SRm160);FBgn0036386(CG8833);FBgn0036450(Tdrd3);FBgn0036487(Prp31);FBgn0036496(CG7804);FBgn0036570(IntS9);FBgn0036641(Smn);FBgn0036733(U4-U6-60K);FBgn0036734(CG7564);FBgn0036828(CG6841);FBgn0036850(Gem2);FBgn0036915(Prp3);FBgn0037081(barc);FBgn0037220(CG14641);FBgn0037232(Suv3);FBgn0037255(Fip1);FBgn0037342(CG2931);FBgn0037344(CG2926);FBgn0037371(Sym);FBgn0037372(CG2091);FBgn0037466(CG1965);FBgn0037470(Tailor);FBgn0037531(CG10445);FBgn0037550(CG9667);FBgn0037573(CG7483);FBgn0037583(CG9684);FBgn0037602(SLIRP2);FBgn0037657(hyx);FBgn0037660(beag);FBgn0037707(RnpS1);FBgn0037716(Son);FBgn0037737(Pnn);FBgn0037882(CG17187);FBgn0038046(CG5641);FBgn0038344(obe);FBgn0038345(CG5213);FBgn0038590(CG12320);FBgn0038666(Smu1);FBgn0038704(CG5316);FBgn0038772(mdlc);FBgn0038826(Syp);FBgn0038887(CG7907);FBgn0038927(CG6015);FBgn0038934(Gld2);FBgn0039117(tst);FBgn0039124(tbrd-1);FBgn0039139(Mettl3);FBgn0039182(CG5728);FBgn0039210(CG13625);FBgn0039229(Saf-B);FBgn0039270(PQBP1);FBgn0039488(CG6066);FBgn0039558(BCAS2);FBgn0039566(CG4849);FBgn0039581(Moca-cyp);FBgn0039600(CG1646);FBgn0039626(Slu7);FBgn0039691(IntS11);FBgn0039920(CG11360);FBgn0039977(CG17454);FBgn0040235(c12.1);FBgn0040534(Sf3b5);FBgn0041186(Slbp);FBgn0041775(tral);FBgn0043455(CG5986);FBgn0045862(btz);FBgn0046222(Wdr33);FBgn0050122(CG30122);FBgn0050342(Prp38);FBgn0051184(LSm3);FBgn0051368(CG31368);FBgn0051550(CG31550);FBgn0051812(CG31812);FBgn0051922(CG31922);FBgn0051950(Sbat);FBgn0052062(Rbfox1);FBgn0053260(CG33260);FBgn0067622(LSm-4);FBgn0082831(pps);FBgn0085391(trv);FBgn0086129(snama);FBgn0086444(l(2)37Cb);FBgn0086675(fne);FBgn0086683(Spf45);FBgn0086707(ncm);FBgn0086895(pea);FBgn0250850(rig);FBgn0260400(elav);FBgn0260771(Larp7);FBgn0260780(wisp);FBgn0260944(Rbp1);FBgn0261065(Cpsf73);FBgn0261067(LSm1);FBgn0261068(LSm7);FBgn0261119(Prp19);FBgn0261287(ymp);FBgn0261552(ps);FBgn0261641(CG42724);FBgn0261648(salm);FBgn0261789(SmD2);FBgn0261790(SmE);FBgn0261791(SNRPG);FBgn0261792(snRNP-U1-C);FBgn0261933(SmD1);FBgn0261984(Ire1);FBgn0262475(bru2);FBgn0262601(SmB);FBgn0262737(mub);FBgn0263198(Acn);FBgn0263396(sqd);FBgn0263594(lost);FBgn0263599(l(3)72Ab);FBgn0263603(Zn72D);FBgn0263757(Rpb4);FBgn0263829(CG34334);FBgn0264001(bru3);FBgn0264270(Sxl);FBgn0264491(how);FBgn0264962(Pcf11);FBgn0265184(CG44249);FBgn0265297(pAbp);FBgn0265298(SC35);FBgn0265487(mbl);FBgn0265574(Cdc5);FBgn0265998(Doa);FBgn0266599(Hsc70-4);FBgn0266917(Sf3a1);FBgn0267791(HnRNP-K);FBgn0283477(SF2);FBgn0284256(bsf);FBgn0285926(Imp);FBgn0285954(caz);FBgn0286027(Rnmt);FBgn0286786(hoip);FBgn0286813(SRPK)
GO:0090207	regulation of triglyceride metabolic process	Biological Process	biological regulation	15	-0.414964	-0.944656	0.542214	0.787166	FBgn0004552(Akh);FBgn0010350(Cds);FBgn0010379(Akt1);FBgn0024248(chico);FBgn0025615(Torsin);FBgn0029067(Dd);FBgn0030800(Nprl2);FBgn0036090(CG8009);FBgn0036397(Nprl3);FBgn0038167(Lkb1);FBgn0038197(foxo);FBgn0039114(Lsd-1);FBgn0040336(Seipin);FBgn0262103(Sik3);FBgn0265193(Atf-2)
GO:0030641	regulation of cellular pH	Biological Process	biological regulation	29	-0.350984	-0.944469	0.530418	0.787296	FBgn0003079(Raf);FBgn0005671(Vha55);FBgn0015791(Rab14);FBgn0023458(Rbcn-3A);FBgn0023510(Rbcn-3B);FBgn0026787(Nhe1);FBgn0027518(Wdr24);FBgn0028669(Vha100-3);FBgn0028670(Vha100-2);FBgn0028671(Vha100-1);FBgn0028703(Nhe3);FBgn0032373(Vha100-5);FBgn0032434(CG5421);FBgn0033692(wash);FBgn0033995(GPHR);FBgn0036043(CG8177);FBgn0036566(ClC-c);FBgn0036697(rogdi);FBgn0036756(Cln3);FBgn0038613(Vha100-4);FBgn0039058(VhaAC39-2);FBgn0040297(Nhe2);FBgn0051030(CG31030);FBgn0259111(Ndae1);FBgn0262515(VhaAC45);FBgn0262736(Vha16-1);FBgn0263598(Vha68-2);FBgn0265262(Vha68-1);FBgn0285910(VhaAC39-1)
GO:0032934	sterol binding	Molecular Function	binding	19	-0.382113	-0.944129	0.54461	0.787827	FBgn0000546(EcR);FBgn0003964(usp);FBgn0019985(mGluR);FBgn0020626(Osbp);FBgn0030703(MSBP);FBgn0031381(Npc2a);FBgn0033052(SCAP);FBgn0033463(CG1513);FBgn0034951(CG3860);FBgn0035181(CG9205);FBgn0035538(DopEcR);FBgn0037782(Npc2d);FBgn0037783(Npc2c);FBgn0038198(Npc2b);FBgn0039154(Npc2f);FBgn0039800(Npc2g);FBgn0039801(Npc2h);FBgn0051410(Npc2e);FBgn0261550(CG42668)
GO:0031545	peptidyl-proline 4-dioxygenase activity	Molecular Function	catalytic activity	27	-0.352126	-0.944112	0.550091	0.78744	FBgn0026190(PH4alphaMP);FBgn0036793(CG4174);FBgn0036795(CG18233);FBgn0036796(CG18231);FBgn0039616(CG11828);FBgn0039776(PH4alphaEFB);FBgn0039779(PH4alphaSG2);FBgn0039780(PH4alphaNE1);FBgn0039782(CG15539);FBgn0039783(PH4alphaNE2);FBgn0039784(CG9698);FBgn0040528(CG15864);FBgn0042182(CG18749);FBgn0051013(CG31013);FBgn0051014(PH4alphaSG1);FBgn0051015(PH4alphaPV);FBgn0051016(CG31016);FBgn0051017(PH4alphaNE3);FBgn0051021(CG31021);FBgn0051371(CG31371);FBgn0051524(CG31524);FBgn0052199(CG32199);FBgn0052201(CG32201);FBgn0054041(CG34041);FBgn0085374(CG34345);FBgn0264785(Hph);FBgn0265268(CG18234)
GO:1901361	organic cyclic compound catabolic process	Biological Process	metabolic process	246	-0.248545	-0.94408	0.6224	0.787071	FBgn0000064(Ald1);FBgn0000075(amd);FBgn0000146(aub);FBgn0000153(b);FBgn0000337(cn);FBgn0000477(DNaseII);FBgn0000479(dnc);FBgn0000579(Eno);FBgn0001091(Gapdh1);FBgn0001092(Gapdh2);FBgn0001186(Hex-A);FBgn0001187(Hex-C);FBgn0001208(Hn);FBgn0001986(Mtr4);FBgn0002716(mei-W68);FBgn0003015(osk);FBgn0003071(Pfk);FBgn0003074(Pgi);FBgn0003165(pum);FBgn0003308(ry);FBgn0003423(slgA);FBgn0003483(spn-E);FBgn0003575(su(sable));FBgn0003961(Uro);FBgn0003965(v);FBgn0004419(me31B);FBgn0004647(N);FBgn0004872(piwi);FBgn0005619(Hdc);FBgn0005648(Pabp2);FBgn0010329(Tbh);FBgn0010383(Cyp18a1);FBgn0010406(RNaseX25);FBgn0011206(bol);FBgn0011207(pelo);FBgn0011270(Pglym87);FBgn0011725(twin);FBgn0011837(Tis11);FBgn0014455(Ahcy);FBgn0014869(Pglym78);FBgn0015582(dare);FBgn0016013(Faa);FBgn0016047(nompA);FBgn0016070(smg);FBgn0017550(Rga);FBgn0019643(AANAT1);FBgn0019890(Smg5);FBgn0020261(pcm);FBgn0022942(Cbp80);FBgn0023023(CRMP);FBgn0023171(rnh1);FBgn0023520(CG3857);FBgn0023537(CG17896);FBgn0024360(MTPAP);FBgn0024732(Drep1);FBgn0024807(DIP1);FBgn0025790(TBPH);FBgn0025832(Fen1);FBgn0026722(drosha);FBgn0026737(CG6171);FBgn0027621(Pfrx);FBgn0027784(Prp18);FBgn0027794(Lrpprc2);FBgn0028380(fal);FBgn0028406(Drep4);FBgn0028471(Nab2);FBgn0028707(Mt2);FBgn0028734(Fmr1);FBgn0028852(CG15262);FBgn0029992(Upf2);FBgn0030049(Trf4-1);FBgn0030096(Zpr1);FBgn0030354(Upf1);FBgn0030507(CG11164);FBgn0030558(CG1461);FBgn0030789(Rrp45);FBgn0030793(CG9125);FBgn0030833(CG8915);FBgn0030914(CG6106);FBgn0031047(Rcd-1);FBgn0031252(CG13690);FBgn0031451(CG9961);FBgn0031459(CG2862);FBgn0031462(CG2964);FBgn0031484(CG3165);FBgn0031489(CG17224);FBgn0031663(CG8891);FBgn0031821(KFase);FBgn0031868(Rat1);FBgn0032001(CG8360);FBgn0032002(CG8353);FBgn0032003(CG8349);FBgn0032089(Rcd-1r);FBgn0032240(CG17768);FBgn0032296(CG6729);FBgn0032487(Ski6);FBgn0032945(CG8665);FBgn0033029(Not3);FBgn0033352(PAN2);FBgn0033376(CG8777);FBgn0033378(tsu);FBgn0033485(RpLP0-like);FBgn0033490(CG12917);FBgn0033538(CG11883);FBgn0033690(EndoG);FBgn0033735(Dera);FBgn0033952(Adgf-E);FBgn0034065(Rrp42);FBgn0034072(Dg);FBgn0034173(CG9010);FBgn0034225(veil);FBgn0034246(Dcr-2);FBgn0034642(CG15674);FBgn0034800(CG3788);FBgn0034879(Rrp4);FBgn0034918(Pym);FBgn0034921(DCP1);FBgn0034923(Upf3);FBgn0034963(Not11);FBgn0034988(cN-IIIB);FBgn0035111(Dis3l2);FBgn0035121(Tudor-SN);FBgn0035246(CG13928);FBgn0035371(AhcyL1);FBgn0035397(CG11486);FBgn0035626(lin-28);FBgn0035964(Dhpr);FBgn0036111(Aps);FBgn0036117(CG6321);FBgn0036184(PCID2);FBgn0036239(Pop2);FBgn0036321(CG14120);FBgn0036323(CG14118);FBgn0036402(CG6650);FBgn0036403(CG6661);FBgn0036496(CG7804);FBgn0036534(DCP2);FBgn0036565(CG5235);FBgn0036621(roq);FBgn0036661(CG9705);FBgn0036723(CG12229);FBgn0036735(Edc3);FBgn0036751(Adgf-B);FBgn0036752(Adgf-A);FBgn0036831(CG6839);FBgn0036833(CG3819);FBgn0036916(Mtr3);FBgn0036992(Hpd);FBgn0037115(CG11249);FBgn0037138(P5CDh1);FBgn0037153(olf413);FBgn0037232(Suv3);FBgn0037372(CG2091);FBgn0037470(Tailor);FBgn0037513(pyd3);FBgn0037661(Ada);FBgn0037696(GstZ1);FBgn0037697(GstZ2);FBgn0037716(Son);FBgn0037815(Rrp46);FBgn0037857(Tengl4);FBgn0037933(Ho);FBgn0038172(Adgf-D);FBgn0038173(Adgf-C);FBgn0038258(CG7362);FBgn0038269(Rrp6);FBgn0038348(AOX2);FBgn0038349(AOX3);FBgn0038350(AOX4);FBgn0038608(WRNexo);FBgn0038887(CG7907);FBgn0038952(CG7069);FBgn0038957(CG7059);FBgn0038961(CG13850);FBgn0039016(Dcr-1);FBgn0039117(tst);FBgn0039183(Dis3);FBgn0039226(Ude);FBgn0039251(Trf4-2);FBgn0039260(Smg6);FBgn0039261(Ythdf);FBgn0039425(Ald2);FBgn0039464(CG6330);FBgn0039592(CG14062);FBgn0039593(Sid);FBgn0039650(Mesh1);FBgn0039827(CG1544);FBgn0039846(PNPase);FBgn0039887(CG2053);FBgn0039972(Marf1);FBgn0040211(hgo);FBgn0041164(armi);FBgn0042710(Hex-t2);FBgn0042711(Hex-t1);FBgn0043025(Adgf-A2);FBgn0045862(btz);FBgn0050103(CG30103);FBgn0050104(NT5E-2);FBgn0050105(CG30105);FBgn0051155(Rpb7);FBgn0051184(LSm3);FBgn0051643(CG31643);FBgn0051679(Tengl3);FBgn0051682(Tengl1);FBgn0051759(CG31759);FBgn0051992(gw);FBgn0052463(Tengl2);FBgn0052533(CG32533);FBgn0053092(P5CDh2);FBgn0053346(CG33346);FBgn0085436(Not1);FBgn0086355(Tpi);FBgn0086450(su(r));FBgn0086706(pix);FBgn0250816(AGO3);FBgn0250837(dUTPase);FBgn0250906(Pgk);FBgn0259101(CG42249);FBgn0259171(Pde9);FBgn0260444(Not10);FBgn0260648(Rrp40);FBgn0260932(cuff);FBgn0261067(LSm1);FBgn0261068(LSm7);FBgn0261436(DhpD);FBgn0261808(cu);FBgn0261984(Ire1);FBgn0262579(Ect4);FBgn0262732(mbf1);FBgn0262739(AGO1);FBgn0263392(Tet);FBgn0263396(sqd);FBgn0263757(Rpb4);FBgn0263831(Gen);FBgn0263968(nonC);FBgn0265184(CG44249);FBgn0265192(Snp);FBgn0265356(tn);FBgn0266053(Patr-1);FBgn0266377(Pde8);FBgn0267385(PyK);FBgn0267408(AOX1);FBgn0267790(rump);FBgn0283682(Ge-1);FBgn0284256(bsf);FBgn0286778(CG46385)
GO:0032388	positive regulation of intracellular transport	Biological Process	biological regulation	29	-0.348209	-0.943688	0.530648	0.787803	FBgn0000017(Abl);FBgn0000183(BicD);FBgn0001079(fu);FBgn0002044(swm);FBgn0003321(sbr);FBgn0004380(Klp64D);FBgn0004644(hh);FBgn0004956(upd1);FBgn0005411(U2af50);FBgn0010660(Nup214);FBgn0013756(Mtor);FBgn0015808(ScpX);FBgn0021761(Nup154);FBgn0021825(DCTN2-p50);FBgn0029789(PGAP1);FBgn0030346(BORCS5);FBgn0031304(CG4552);FBgn0032715(CG17597);FBgn0034708(Vps35);FBgn0035420(hob);FBgn0038749(Xport-A);FBgn0038947(Sar1);FBgn0039044(p53);FBgn0039187(CG6454);FBgn0039302(Nup358);FBgn0041775(tral);FBgn0052654(Sec16);FBgn0260933(rempA);FBgn0284257(Ttd14)
GO:0016209	antioxidant activity	Molecular Function	antioxidant activity	54	-0.308633	-0.943648	0.556719	0.787477	FBgn0000261(Cat);FBgn0003462(Sod1);FBgn0004577(Pxd);FBgn0010038(GstD2);FBgn0010044(GstD8);FBgn0010213(Sod2);FBgn0010226(GstS1);FBgn0010531(Ccs);FBgn0011828(Pxn);FBgn0020653(Trxr-1);FBgn0025814(Mgstl);FBgn0027657(glob1);FBgn0029752(TrxT);FBgn0030484(GstT4);FBgn0030529(Clic);FBgn0030876(CG6762);FBgn0031117(GstT3);FBgn0031479(Prx6005);FBgn0031670(SelT);FBgn0032061(CG9314);FBgn0032685(CG10211);FBgn0033518(Prx2540-2);FBgn0033520(Prx2540-1);FBgn0033521(CG12896);FBgn0033631(Sod3);FBgn0034415(CG15116);FBgn0034658(Grx1t);FBgn0034897(Sesn);FBgn0035438(PHGPx);FBgn0035631(Txl);FBgn0035904(GstO3);FBgn0035906(GstO2);FBgn0035907(GstO1);FBgn0036125(Iyd);FBgn0036490(CG6888);FBgn0036820(Grx1);FBgn0037170(Trxr-2);FBgn0038465(Irc);FBgn0038469(CG4009);FBgn0038511(cysu);FBgn0038519(Prx3);FBgn0038570(Prx5);FBgn0039386(CG5948);FBgn0040308(Jafrac2);FBgn0040309(Jafrac1);FBgn0050000(GstT1);FBgn0050005(GstT2);FBgn0053177(CG33177);FBgn0053178(CG33178);FBgn0086348(se);FBgn0259233(CG42331);FBgn0261987(Pxt);FBgn0263986(cd);FBgn0283531(Duox)
GO:0002832	negative regulation of response to biotic stimulus	Biological Process	biological regulation	32	-0.340251	-0.943512	0.518248	0.787444	FBgn0000158(bam);FBgn0000250(cact);FBgn0000568(Eip75B);FBgn0001291(Jra);FBgn0001624(dlg1);FBgn0003023(otu);FBgn0015509(Cul1);FBgn0015765(p38a);FBgn0016917(Stat92E);FBgn0025574(Pli);FBgn0025637(SkpA);FBgn0028541(TM9SF4);FBgn0028988(Spn42Dd);FBgn0031187(Usp2);FBgn0031317(Charon);FBgn0032210(CYLD);FBgn0032880(TM9SF2);FBgn0033327(PGRP-SC1b);FBgn0034068(casp);FBgn0034647(pirk);FBgn0035977(PGRP-LF);FBgn0037734(trbd);FBgn0037906(PGRP-LB);FBgn0039214(puf);FBgn0043575(PGRP-SC2);FBgn0043576(PGRP-SC1a);FBgn0085424(nub);FBgn0243512(puc);FBgn0260866(dnr1);FBgn0260936(scny);FBgn0278608(Dsp1);FBgn0283468(slmb)
GO:0031669	cellular response to nutrient levels	Biological Process	response to stimulus	92	-0.279896	-0.943433	0.564148	0.787225	FBgn0000257(car);FBgn0000482(dor);FBgn0002566(lt);FBgn0003079(Raf);FBgn0003205(Ras85D);FBgn0003256(rl);FBgn0003997(hid);FBgn0004510(Ets97D);FBgn0010051(Itp-r83A);FBgn0010501(Dcp-1);FBgn0014018(Rel);FBgn0015221(Fer2LCH);FBgn0015277(Pi3K59F);FBgn0015279(Pi3K92E);FBgn0020618(Rack1);FBgn0021796(Tor);FBgn0023001(melt);FBgn0023169(AMPKalpha);FBgn0024248(chico);FBgn0025595(AkhR);FBgn0025625(Sik2);FBgn0027518(Wdr24);FBgn0029131(Debcl);FBgn0029679(CG2901);FBgn0029840(raptor);FBgn0029943(Atg5);FBgn0029975(spidey);FBgn0030449(Fer3HCH);FBgn0030800(Nprl2);FBgn0030890(CG7536);FBgn0031006(rictor);FBgn0031299(CG4629);FBgn0031399(mio);FBgn0031461(daw);FBgn0032339(Wdr59);FBgn0032827(CG10481);FBgn0033247(Nup44A);FBgn0033272(RagC-D);FBgn0033483(egr);FBgn0033624(CG12384);FBgn0033782(sug);FBgn0033799(GLaz);FBgn0034110(Atg9);FBgn0034140(Lst);FBgn0034366(Atg7);FBgn0034422(CG7137);FBgn0034897(Sesn);FBgn0035227(Iml1);FBgn0035538(DopEcR);FBgn0035540(Syx17);FBgn0035649(CG10483);FBgn0035850(Atg18a);FBgn0035871(BI-1);FBgn0036255(Atg12);FBgn0036397(Nprl3);FBgn0036544(sff);FBgn0036752(Adgf-A);FBgn0036813(Atg3);FBgn0037363(Atg17);FBgn0037647(RagA-B);FBgn0038074(Gnmt);FBgn0038197(foxo);FBgn0038539(Atg8b);FBgn0038593(Vps39);FBgn0038659(EndoA);FBgn0038816(Lrrk);FBgn0039044(p53);FBgn0039636(Atg14);FBgn0039705(Atg16);FBgn0040491(Buffy);FBgn0041210(HDAC4);FBgn0044047(Ilp6);FBgn0044452(Atg2);FBgn0052350(Vps11);FBgn0052654(Sec16);FBgn0052672(Atg8a);FBgn0052703(Erk7);FBgn0086676(spin);FBgn0259483(Mob4);FBgn0260935(Vps15);FBgn0260945(Atg1);FBgn0262103(Sik3);FBgn0262656(Myc);FBgn0263112(Mitf);FBgn0263593(Lpin);FBgn0264325(Atg6);FBgn0264357(SNF4Agamma);FBgn0264607(CaMKII);FBgn0266064(GlyS);FBgn0266717(Bruce);FBgn0283499(InR);FBgn0285911(Vps16A)
GO:0055082	cellular chemical homeostasis	Biological Process	biological regulation	158	-0.258473	-0.943348	0.590278	0.787034	FBgn0000206(boss);FBgn0000500(Dsk);FBgn0000715(FMRFa);FBgn0001186(Hex-A);FBgn0001187(Hex-C);FBgn0002022(Catsup);FBgn0002921(Atpalpha);FBgn0003067(Pepck1);FBgn0003079(Raf);FBgn0003169(put);FBgn0003360(sesB);FBgn0003416(sl);FBgn0003861(trp);FBgn0004169(up);FBgn0004580(Cbp53E);FBgn0004611(Plc21C);FBgn0005614(trpl);FBgn0005671(Vha55);FBgn0010051(Itp-r83A);FBgn0010387(Acbp2);FBgn0011286(RyR);FBgn0011300(babo);FBgn0011582(Dop1R1);FBgn0011708(Syx5);FBgn0013954(Fkbp12);FBgn0013995(Calx);FBgn0015221(Fer2LCH);FBgn0015222(Fer1HCH);FBgn0015622(Cnx99A);FBgn0015776(nrv1);FBgn0015777(nrv2);FBgn0015791(Rab14);FBgn0023458(Rbcn-3A);FBgn0023510(Rbcn-3B);FBgn0024236(foi);FBgn0024944(Oamb);FBgn0024957(Irp-1B);FBgn0024958(Irp-1A);FBgn0025693(ZnT41F);FBgn0025800(Smox);FBgn0026787(Nhe1);FBgn0027518(Wdr24);FBgn0027582(CG6230);FBgn0028418(Lk);FBgn0028516(ZnT35C);FBgn0028669(Vha100-3);FBgn0028670(Vha100-2);FBgn0028671(Vha100-1);FBgn0028703(Nhe3);FBgn0028704(Nckx30C);FBgn0029976(snz);FBgn0030092(fh);FBgn0030343(ATP7);FBgn0030350(SelG);FBgn0030351(CG1840);FBgn0030358(CG10362);FBgn0030449(Fer3HCH);FBgn0031077(THADA);FBgn0031461(daw);FBgn0031881(MME1);FBgn0031893(MICU1);FBgn0032373(Vha100-5);FBgn0032434(CG5421);FBgn0032509(CG6523);FBgn0032593(Trpgamma);FBgn0032746(CG10470);FBgn0032946(nrv3);FBgn0033323(CG12376);FBgn0033324(CG14744);FBgn0033326(CG14743);FBgn0033599(CG13223);FBgn0033692(wash);FBgn0033995(GPHR);FBgn0034136(DAT);FBgn0034156(CG5348);FBgn0034199(Gbp1);FBgn0034356(Pepck2);FBgn0035244(ABCB7);FBgn0035385(FMRFaR);FBgn0035432(ZnT63C);FBgn0035610(Lkr);FBgn0036043(CG8177);FBgn0036046(Ilp2);FBgn0036133(CG7638);FBgn0036414(nan);FBgn0036461(Zip71B);FBgn0036566(ClC-c);FBgn0036697(rogdi);FBgn0036742(CG7497);FBgn0036756(Cln3);FBgn0037000(ZnT77C);FBgn0037110(ORMDL);FBgn0037238(CG1090);FBgn0037324(Orco);FBgn0037637(IscU);FBgn0038613(Vha100-4);FBgn0038690(CG11703);FBgn0038691(CG5250);FBgn0038735(CG4662);FBgn0038837(KaiR1D);FBgn0039029(CG4704);FBgn0039058(VhaAC39-2);FBgn0039714(Zip99C);FBgn0039722(Capa);FBgn0039941(CG17167);FBgn0040031(CG12061);FBgn0040238(Best1);FBgn0040297(Nhe2);FBgn0040305(MTF-1);FBgn0040336(Seipin);FBgn0042185(MCU);FBgn0042710(Hex-t2);FBgn0042711(Hex-t1);FBgn0045073(Stim);FBgn0051030(CG31030);FBgn0051860(ZnT33D);FBgn0052000(anne);FBgn0052446(Atox1);FBgn0052451(SPoCk);FBgn0053138(AGBE);FBgn0053310(CG33310);FBgn0053988(Mid1);FBgn0061360(CG33672);FBgn0062411(Ctr1C);FBgn0062412(Ctr1B);FBgn0062413(Ctr1A);FBgn0062440(EMRE);FBgn0062442(Cisd2);FBgn0066303(CG33932);FBgn0085428(Nox);FBgn0086693(iav);FBgn0259111(Ndae1);FBgn0259214(PMCA);FBgn0259231(CCKLR-17D1);FBgn0260659(CG42542);FBgn0261361(CG42638);FBgn0261714(Cpn);FBgn0261722(fwe);FBgn0261872(scaf6);FBgn0262124(uex);FBgn0262467(Scox);FBgn0262515(VhaAC45);FBgn0262516(Trpml);FBgn0262736(Vha16-1);FBgn0262738(norpA);FBgn0263006(SERCA);FBgn0263026(CG43321);FBgn0263111(cac);FBgn0263598(Vha68-2);FBgn0265262(Vha68-1);FBgn0265767(zyd);FBgn0266137(Dop1R2);FBgn0266432(CG45062);FBgn0266433(CG45063);FBgn0267363(JYalpha);FBgn0283427(FASN1);FBgn0284252(Letm1);FBgn0285910(VhaAC39-1)
GO:0006892	post-Golgi vesicle-mediated transport	Biological Process	localization	41	-0.323407	-0.943342	0.551601	0.786609	FBgn0000346(comt);FBgn0001087(g);FBgn0004378(Klp61F);FBgn0010105(comm);FBgn0010348(Arf79F);FBgn0011232(scat);FBgn0011288(Snap25);FBgn0013749(Arf102F);FBgn0015790(Rab11);FBgn0015791(Rab14);FBgn0025519(fidipidine);FBgn0025864(Crag);FBgn0028538(Sec71);FBgn0030088(Arfrp1);FBgn0030089(AP-1gamma);FBgn0030141(Gga);FBgn0030412(Tomosyn);FBgn0031710(Vps52);FBgn0032020(strat);FBgn0034400(CG15099);FBgn0035877(CG7083);FBgn0036141(wls);FBgn0037603(CG11753);FBgn0037688(CG9356);FBgn0039427(CG5447);FBgn0051072(Lerp);FBgn0051495(CG31495);FBgn0260856(Membrin);FBgn0260862(Vti1a);FBgn0264751(Vti1b);FBgn0264978(Slh);FBgn0266464(Nsf2);FBgn0266668(Exo84);FBgn0266669(Sec3);FBgn0266670(Sec5);FBgn0266671(Sec6);FBgn0266672(Sec8);FBgn0266673(Sec10);FBgn0266674(Sec15);FBgn0266720(Snap24);FBgn0267378(sau)
GO:0048865	stem cell fate commitment	Biological Process	developmental process	44	-0.318642	-0.943052	0.556797	0.787	FBgn0000014(abd-A);FBgn0000022(ac);FBgn0000077(amx);FBgn0000117(arm);FBgn0000137(ase);FBgn0000463(Dl);FBgn0000492(Dr);FBgn0000577(en);FBgn0001180(hb);FBgn0001269(inv);FBgn0001325(Kr);FBgn0002561(l(1)sc);FBgn0002643(mam);FBgn0002932(neur);FBgn0002945(nkd);FBgn0002973(numb);FBgn0003205(Ras85D);FBgn0003300(run);FBgn0003310(S);FBgn0003520(stau);FBgn0003731(Egfr);FBgn0004170(sc);FBgn0004595(pros);FBgn0004635(rho);FBgn0004647(N);FBgn0004878(cas);FBgn0005672(spi);FBgn0010300(brat);FBgn0010382(CycE);FBgn0011674(insc);FBgn0016977(spen);FBgn0021776(mira);FBgn0025776(ind);FBgn0026369(Sara);FBgn0040080(pins);FBgn0045852(ham);FBgn0085424(nub);FBgn0259211(grh);FBgn0259984(kuz);FBgn0261434(hkb);FBgn0261885(osa);FBgn0261930(vnd);FBgn0261963(mid);FBgn0267821(da)
GO:0010507	negative regulation of autophagy	Biological Process	biological regulation	30	-0.343222	-0.942573	0.539623	0.787928	FBgn0003079(Raf);FBgn0003205(Ras85D);FBgn0003256(rl);FBgn0003360(sesB);FBgn0010638(Sec61beta);FBgn0011300(babo);FBgn0013269(Fkbp39);FBgn0015279(Pi3K92E);FBgn0021796(Tor);FBgn0025800(Smox);FBgn0030055(CG12772);FBgn0030800(Nprl2);FBgn0030812(wcy);FBgn0031049(Sec61gamma);FBgn0031399(mio);FBgn0031461(daw);FBgn0033247(Nup44A);FBgn0033624(CG12384);FBgn0033899(CG13016);FBgn0035871(BI-1);FBgn0035945(CG5026);FBgn0036397(Nprl3);FBgn0041191(Rheb);FBgn0043884(mask);FBgn0086357(Sec61alpha);FBgn0260936(scny);FBgn0266717(Bruce);FBgn0283499(InR);MSTRG.1888(rl);MSTRG.1890(rl)
GO:0048546	digestive tract morphogenesis	Biological Process	developmental process	72	-0.291362	-0.942367	0.583333	0.788069	FBgn0000022(ac);FBgn0000137(ase);FBgn0000229(bsk);FBgn0000251(cad);FBgn0000299(Col4a1);FBgn0000377(crn);FBgn0000411(D);FBgn0000490(dpp);FBgn0000543(ecd);FBgn0000546(EcR);FBgn0000659(fkh);FBgn0001311(kkv);FBgn0001325(Kr);FBgn0002525(Lam);FBgn0002552(lin);FBgn0002561(l(1)sc);FBgn0002985(odd);FBgn0003041(pbl);FBgn0003087(pim);FBgn0003118(pnt);FBgn0003169(put);FBgn0003209(raw);FBgn0003254(rib);FBgn0003310(S);FBgn0003396(shn);FBgn0003448(sna);FBgn0003651(svp);FBgn0003701(thr);FBgn0003731(Egfr);FBgn0003900(twi);FBgn0004110(tin);FBgn0004198(ct);FBgn0004456(mew);FBgn0004635(rho);FBgn0004644(hh);FBgn0004647(N);FBgn0004864(hop);FBgn0004892(sob);FBgn0004893(bowl);FBgn0004956(upd1);FBgn0005672(spi);FBgn0010333(Rac1);FBgn0010516(wal);FBgn0011723(byn);FBgn0014020(Rho1);FBgn0014127(barr);FBgn0016075(vkg);FBgn0016917(Stat92E);FBgn0020493(Dad);FBgn0024234(gbb);FBgn0024244(drm);FBgn0026562(SPARC);FBgn0027108(Inx2);FBgn0028734(Fmr1);FBgn0029006(Smurf);FBgn0030964(Pvf1);FBgn0032006(Pvr);FBgn0033859(fand);FBgn0035626(lin-28);FBgn0039257(tnc);FBgn0039562(Gp93);FBgn0043903(dome);FBgn0044028(Notum);FBgn0085432(pan);FBgn0243512(puc);FBgn0259685(crb);FBgn0261574(kug);FBgn0262139(trh);FBgn0265434(zip);FBgn0267348(LanB2);FBgn0284084(wg);FBgn0285955(cv-c)
GO:0046328	regulation of JNK cascade	Biological Process	biological regulation	72	-0.292489	-0.942295	0.573503	0.787842	FBgn0000173(ben);FBgn0000229(bsk);FBgn0000370(crc);FBgn0000711(flw);FBgn0003053(peb);FBgn0003139(PpV);FBgn0003209(raw);FBgn0003371(sgg);FBgn0004360(Wnt2);FBgn0004647(N);FBgn0010303(hep);FBgn0010333(Rac1);FBgn0010341(Cdc42);FBgn0010909(msn);FBgn0011570(cpb);FBgn0011706(rpr);FBgn0013987(MAPk-Ak2);FBgn0014006(Ask1);FBgn0015286(Rala);FBgn0015513(mbc);FBgn0020249(stck);FBgn0024187(syd);FBgn0024326(Mkk4);FBgn0024329(Mekk1);FBgn0024811(Crk);FBgn0025637(SkpA);FBgn0026319(Traf4);FBgn0026323(Tak1);FBgn0028546(ics);FBgn0030018(slpr);FBgn0030674(HUWE1);FBgn0030748(Traf-like);FBgn0030964(Pvf1);FBgn0031044(MKP-4);FBgn0031885(Mnn1);FBgn0032006(Pvr);FBgn0032210(CYLD);FBgn0032409(Ced-12);FBgn0032682(grnd);FBgn0034110(Atg9);FBgn0034199(Gbp1);FBgn0034577(cpa);FBgn0034894(sigmar);FBgn0035402(Usp5);FBgn0035437(Strip);FBgn0035601(Uev1A);FBgn0035688(fmt);FBgn0035977(PGRP-LF);FBgn0036756(Cln3);FBgn0037327(PEK);FBgn0038167(Lkb1);FBgn0038948(PSR);FBgn0039338(XNP);FBgn0040078(pont);FBgn0040281(Aplip1);FBgn0040294(POSH);FBgn0041100(park);FBgn0044323(Cka);FBgn0046689(Takl1);FBgn0053276(Urm1);FBgn0086346(ALiX);FBgn0086361(alph);FBgn0086378(Alg-2);FBgn0243512(puc);FBgn0259212(cno);FBgn0260635(Diap1);FBgn0263395(hppy);FBgn0263933(ebi);FBgn0264493(rdx);FBgn0265464(Traf6);FBgn0267487(Ptp61F);FBgn0283500(Sac1)
GO:0048521	negative regulation of behavior	Biological Process	biological regulation	15	-0.411876	-0.942067	0.56238	0.788044	FBgn0015279(Pi3K92E);FBgn0020258(ppk);FBgn0020622(Pi3K21B);FBgn0028418(Lk);FBgn0030555(Fbxl4);FBgn0033257(sand);FBgn0033528(trsn);FBgn0035610(Lkr);FBgn0036046(Ilp2);FBgn0036713(Mip);FBgn0038839(Ktl);FBgn0085512(RYa);FBgn0265598(Bx);FBgn0266137(Dop1R2);FBgn0283499(InR)
GO:0006403	RNA localization	Biological Process	localization	206	-0.25323	-0.942048	0.609174	0.787656	FBgn0000115(Arl1);FBgn0000146(aub);FBgn0000181(bic);FBgn0000183(BicD);FBgn0000256(capu);FBgn0000259(CkIIbeta);FBgn0000273(Pka-C1);FBgn0000308(chic);FBgn0000319(Chc);FBgn0000392(cup);FBgn0000411(D);FBgn0000416(Sap-r);FBgn0000562(egl);FBgn0000615(exu);FBgn0000618(e(y)2);FBgn0000810(fs(1)K10);FBgn0001108(DCTN1-p150);FBgn0001233(Hsp83);FBgn0001308(Khc);FBgn0001316(klar);FBgn0001404(egh);FBgn0002044(swm);FBgn0002121(l(2)gl);FBgn0002566(lt);FBgn0002736(mago);FBgn0002899(mus301);FBgn0002924(ncd);FBgn0002938(ninaC);FBgn0002989(okr);FBgn0003015(osk);FBgn0003321(sbr);FBgn0003346(RanGAP);FBgn0003475(spir);FBgn0003479(spn-A);FBgn0003480(spn-B);FBgn0003482(spn-D);FBgn0003483(spn-E);FBgn0003512(Sry-delta);FBgn0003520(stau);FBgn0003655(swa);FBgn0003721(Tm1);FBgn0003891(tud);FBgn0004242(Syt1);FBgn0004510(Ets97D);FBgn0004574(Rop);FBgn0004838(Hrb27C);FBgn0004875(enc);FBgn0004882(orb);FBgn0005411(U2af50);FBgn0010660(Nup214);FBgn0011661(Moe);FBgn0011674(insc);FBgn0013343(Syx1A);FBgn0013756(Mtor);FBgn0014189(Hel25E);FBgn0015277(Pi3K59F);FBgn0015754(Lis-1);FBgn0015790(Rab11);FBgn0015795(Rab7);FBgn0015797(Rab6);FBgn0015925(csul);FBgn0016034(mael);FBgn0016070(smg);FBgn0020255(Ran);FBgn0020407(asun);FBgn0020497(emb);FBgn0021761(Nup154);FBgn0021776(mira);FBgn0021825(DCTN2-p50);FBgn0022027(Vps25);FBgn0022942(Cbp80);FBgn0023167(SmD3);FBgn0023542(Nmd3);FBgn0024509(Sec13);FBgn0024804(Dbp80);FBgn0025615(Torsin);FBgn0026207(mbo);FBgn0026431(Grip75);FBgn0026433(Grip128);FBgn0026634(ldlCp);FBgn0027525(LTV1);FBgn0027537(Nup93-1);FBgn0027779(VhaSFD);FBgn0027784(Prp18);FBgn0027868(Nup107);FBgn0027948(msps);FBgn0028411(Nxt1);FBgn0028734(Fmr1);FBgn0029878(Pat1);FBgn0029885(CG3224);FBgn0030122(Aladin);FBgn0030276(Dlic);FBgn0030406(CG1463);FBgn0030674(HUWE1);FBgn0030738(CG9915);FBgn0030943(Nup35);FBgn0031051(Ranbp21);FBgn0031052(Elys);FBgn0031078(Nup205);FBgn0031390(tho2);FBgn0031536(Cog3);FBgn0032938(CG8671);FBgn0032966(CG1421);FBgn0033169(CG11123);FBgn0033264(Nup50);FBgn0033316(Gle1);FBgn0033378(tsu);FBgn0033379(Mys45A);FBgn0033380(Phax);FBgn0033737(Nup54);FBgn0033766(Nup188);FBgn0033926(Arc1);FBgn0034033(CG8204);FBgn0034118(Nup62);FBgn0034246(Dcr-2);FBgn0034310(Nup75);FBgn0034646(Rae1);FBgn0034838(CG12782);FBgn0034879(Rrp4);FBgn0034915(eIF6);FBgn0034921(DCP1);FBgn0034939(thoc5);FBgn0035110(thoc7);FBgn0035900(ZC3H3);FBgn0036035(CG18178);FBgn0036184(PCID2);FBgn0036263(thoc6);FBgn0036497(Ran-like);FBgn0036534(DCP2);FBgn0036640(nxf2);FBgn0036804(Sgf11);FBgn0036928(Tom20);FBgn0037382(Hpr1);FBgn0037569(tex);FBgn0037573(CG7483);FBgn0037700(CG8149);FBgn0037828(tomboy20);FBgn0037924(CG14712);FBgn0038135(CG8773);FBgn0038167(Lkb1);FBgn0038269(Rrp6);FBgn0038274(Nup93-2);FBgn0038722(Nup58);FBgn0038738(CG4572);FBgn0038810(Srp72);FBgn0038887(CG7907);FBgn0038950(CG5382);FBgn0039004(Nup133);FBgn0039016(Dcr-1);FBgn0039120(Nup98-96);FBgn0039125(Ndc1);FBgn0039301(Nup37);FBgn0039302(Nup358);FBgn0040670(e(y)2b);FBgn0041186(Slbp);FBgn0045862(btz);FBgn0051501(nxf4);FBgn0052409(CG32409);FBgn0053180(Ranbp16);FBgn0061200(Nup153);FBgn0063485(Lasp);FBgn0086362(spn-F);FBgn0086384(Mer);FBgn0086706(pix);FBgn0086785(Vps36);FBgn0087035(AGO2);FBgn0087040(alphaTub67C);FBgn0259139(glo);FBgn0259199(Snup);FBgn0260648(Rrp40);FBgn0260780(wisp);FBgn0260859(Bet3);FBgn0260934(par-1);FBgn0260940(lsn);FBgn0261064(Rbsn-5);FBgn0261286(Mat89Ba);FBgn0261397(didum);FBgn0261797(Dhc64C);FBgn0261854(aPKC);FBgn0261986(RASSF8);FBgn0262647(Nup160);FBgn0262736(Vha16-1);FBgn0262975(cnc);FBgn0263232(Nxf3);FBgn0263351(AP-2mu);FBgn0263396(sqd);FBgn0263594(lost);FBgn0263757(Rpb4);FBgn0263929(jvl);FBgn0263987(spoon);FBgn0264492(CkIIalpha);FBgn0266284(Ns3);FBgn0266580(Gp210);FBgn0266666(Sem1);FBgn0266724(Trs20);FBgn0267790(rump);FBgn0267823(Gmer);FBgn0283442(vas);FBgn0283468(slmb);FBgn0283477(SF2);FBgn0283682(Ge-1);FBgn0285926(Imp);FBgn0286784(TER94);FBgn0286809(xmas);MSTRG.10671(Hsp83);MSTRG.8874(nxf2)
GO:0031347	regulation of defense response	Biological Process	biological regulation	170	-0.25832	-0.941838	0.598276	0.787859	FBgn0000022(ac);FBgn0000094(Anp);FBgn0000146(aub);FBgn0000158(bam);FBgn0000212(brm);FBgn0000250(cact);FBgn0000541(E(bx));FBgn0000568(Eip75B);FBgn0001247(Ide);FBgn0001297(kay);FBgn0001624(dlg1);FBgn0002783(mor);FBgn0002930(nec);FBgn0003023(otu);FBgn0003117(pnr);FBgn0003134(Pp1alpha-96A);FBgn0003261(Rm62);FBgn0003317(sax);FBgn0003495(spz);FBgn0003612(Su(var)2-10);FBgn0003882(tub);FBgn0003963(ush);FBgn0004240(DptA);FBgn0004362(HmgD);FBgn0004419(me31B);FBgn0004428(LysE);FBgn0004507(GlyP);FBgn0004956(upd1);FBgn0005632(faf);FBgn0008635(betaCOP);FBgn0010015(CanA1);FBgn0010228(HmgZ);FBgn0010247(Parp);FBgn0010388(Dro);FBgn0010389(htl);FBgn0010441(pll);FBgn0010812(unc-45);FBgn0011274(Dif);FBgn0013576(mtd);FBgn0013983(imd);FBgn0014018(Rel);FBgn0015239(Hr78);FBgn0015247(Diap2);FBgn0015286(Rala);FBgn0015509(Cul1);FBgn0015770(MstProx);FBgn0016078(wun);FBgn0016917(Stat92E);FBgn0019949(Cdk9);FBgn0020381(Dredd);FBgn0024222(IKKbeta);FBgn0024330(MED6);FBgn0024846(p38b);FBgn0025574(Pli);FBgn0025637(SkpA);FBgn0025864(Crag);FBgn0026323(Tak1);FBgn0026760(Tehao);FBgn0026878(CG4325);FBgn0027360(Tim10);FBgn0027603(Ulp1);FBgn0028411(Nxt1);FBgn0028541(TM9SF4);FBgn0028707(Mt2);FBgn0028982(Spt6);FBgn0028984(Spn88Ea);FBgn0028988(Spn42Dd);FBgn0028990(Spn27A);FBgn0030310(PGRP-SA);FBgn0030695(PGRP-LE);FBgn0030774(sphe);FBgn0030925(Hayan);FBgn0030926(psh);FBgn0031187(Usp2);FBgn0031317(Charon);FBgn0031676(senju);FBgn0031772(CG13994);FBgn0031857(LUBEL);FBgn0031888(Pvf2);FBgn0031973(Spn28Dc);FBgn0032095(Toll-4);FBgn0032157(Etl1);FBgn0032210(CYLD);FBgn0032256(RluA-2);FBgn0032492(Prosalpha6T);FBgn0032690(CG10333);FBgn0032880(TM9SF2);FBgn0033327(PGRP-SC1b);FBgn0033339(Sec31);FBgn0033388(CG8046);FBgn0033402(Myd88);FBgn0033438(Mmp2);FBgn0033453(Sting);FBgn0033593(Listericin);FBgn0034068(casp);FBgn0034070(SP2353);FBgn0034246(Dcr-2);FBgn0034366(Atg7);FBgn0034476(Toll-7);FBgn0034537(DMAP1);FBgn0034647(pirk);FBgn0035806(PGRP-SD);FBgn0035850(Atg18a);FBgn0035906(GstO2);FBgn0035975(PGRP-LA);FBgn0035976(PGRP-LC);FBgn0035977(PGRP-LF);FBgn0036580(PDCD-5);FBgn0036978(Toll-9);FBgn0037203(slif);FBgn0037376(Hat1);FBgn0037384(dgrn);FBgn0037515(Sp7);FBgn0037734(trbd);FBgn0037906(PGRP-LB);FBgn0038149(GILT1);FBgn0038191(CG9925);FBgn0038570(Prx5);FBgn0038760(MED25);FBgn0038928(Fadd);FBgn0038978(tHMG1);FBgn0038979(tHMG2);FBgn0039016(Dcr-1);FBgn0039099(GILT2);FBgn0039102(SPE);FBgn0039120(Nup98-96);FBgn0039214(puf);FBgn0039494(grass);FBgn0040206(krz);FBgn0040321(GNBP3);FBgn0040322(GNBP2);FBgn0040323(GNBP1);FBgn0040372(G9a);FBgn0040384(CG32795);FBgn0040653(IM4);FBgn0041205(key);FBgn0042712(HBS1);FBgn0043575(PGRP-SC2);FBgn0043576(PGRP-SC1a);FBgn0045035(tefu);FBgn0051217(modSP);FBgn0051660(smog);FBgn0052133(Ptip);FBgn0062440(EMRE);FBgn0067783(DPCoAC);FBgn0067905(IM14);FBgn0082598(akirin);FBgn0085424(nub);FBgn0086358(Tab2);FBgn0243512(puc);FBgn0259704(Nsun5);FBgn0259705(CG42359);FBgn0260780(wisp);FBgn0260866(dnr1);FBgn0260936(scny);FBgn0261574(kug);FBgn0261800(LanB1);FBgn0261988(Gprk2);FBgn0262057(Spn77Ba);FBgn0262473(Tl);FBgn0262579(Ect4);FBgn0262823(hemo);FBgn0264325(Atg6);FBgn0265464(Traf6);FBgn0266411(sima);FBgn0267384(Ubc7);FBgn0278608(Dsp1);FBgn0283468(slmb);FBgn0283521(lola);MSTRG.1890(rl)
GO:0015370	solute:sodium symporter activity	Molecular Function	transporter activity	36	-0.337392	-0.941467	0.552102	0.788435	FBgn0010414(SerT);FBgn0010497(dmGlut);FBgn0011603(ine);FBgn0025709(CNT2);FBgn0026438(Eaat2);FBgn0026439(Eaat1);FBgn0027660(blot);FBgn0028886(CG15279);FBgn0029663(CG10804);FBgn0029762(NAAT1);FBgn0031935(CG13793);FBgn0031936(CG13794);FBgn0031937(CG13795);FBgn0031939(CG13796);FBgn0033371(CNT1);FBgn0033443(CG1698);FBgn0033708(CG8850);FBgn0034049(bdg);FBgn0034136(DAT);FBgn0034381(List);FBgn0034911(GlyT);FBgn0035969(CG4476);FBgn0036279(Ncc69);FBgn0037970(GC2);FBgn0038641(ChT);FBgn0039915(Gat);FBgn0043005(prt);FBgn0051547(NKCC);FBgn0053296(CG33296);FBgn0259111(Ndae1);FBgn0260479(CG31904);FBgn0260743(GC1);FBgn0260795(NaPi-III);FBgn0260964(Vmat);FBgn0262476(CG43066);FBgn0267326(Ntl)
GO:0055123	digestive system development	Biological Process	developmental process	113	-0.276925	-0.941399	0.567944	0.788186	FBgn0000014(abd-A);FBgn0000015(Abd-B);FBgn0000022(ac);FBgn0000137(ase);FBgn0000229(bsk);FBgn0000251(cad);FBgn0000299(Col4a1);FBgn0000377(crn);FBgn0000411(D);FBgn0000449(dib);FBgn0000490(dpp);FBgn0000543(ecd);FBgn0000546(EcR);FBgn0000575(emc);FBgn0000659(fkh);FBgn0001085(fz);FBgn0001250(if);FBgn0001311(kkv);FBgn0001325(Kr);FBgn0002522(lab);FBgn0002525(Lam);FBgn0002552(lin);FBgn0002561(l(1)sc);FBgn0002985(odd);FBgn0003002(opa);FBgn0003041(pbl);FBgn0003087(pim);FBgn0003118(pnt);FBgn0003169(put);FBgn0003209(raw);FBgn0003254(rib);FBgn0003310(S);FBgn0003312(sad);FBgn0003339(Scr);FBgn0003388(shd);FBgn0003391(shg);FBgn0003396(shn);FBgn0003411(sisA);FBgn0003448(sna);FBgn0003486(spo);FBgn0003507(srp);FBgn0003651(svp);FBgn0003701(thr);FBgn0003731(Egfr);FBgn0003866(tsh);FBgn0003900(twi);FBgn0003944(Ubx);FBgn0003984(vn);FBgn0004110(tin);FBgn0004198(ct);FBgn0004456(mew);FBgn0004635(rho);FBgn0004644(hh);FBgn0004647(N);FBgn0004657(mys);FBgn0004862(bap);FBgn0004864(hop);FBgn0004892(sob);FBgn0004893(bowl);FBgn0004956(upd1);FBgn0005590(scw);FBgn0005672(spi);FBgn0010333(Rac1);FBgn0010516(wal);FBgn0011656(Mef2);FBgn0011723(byn);FBgn0013765(cnn);FBgn0014020(Rho1);FBgn0014127(barr);FBgn0016075(vkg);FBgn0016797(fz2);FBgn0016917(Stat92E);FBgn0020307(dve);FBgn0020493(Dad);FBgn0024234(gbb);FBgn0024244(drm);FBgn0026562(SPARC);FBgn0027108(Inx2);FBgn0028734(Fmr1);FBgn0029006(Smurf);FBgn0030964(Pvf1);FBgn0031294(IA-2);FBgn0032006(Pvr);FBgn0032499(Uvrag);FBgn0032812(Hakai);FBgn0033050(Pngl);FBgn0033859(fand);FBgn0035626(lin-28);FBgn0036134(FoxK);FBgn0036411(Sox21a);FBgn0036945(Ssk);FBgn0038391(GATAe);FBgn0039257(tnc);FBgn0039562(Gp93);FBgn0040505(Alk);FBgn0043903(dome);FBgn0044028(Notum);FBgn0085432(pan);FBgn0086347(Myo31DF);FBgn0243512(puc);FBgn0259685(crb);FBgn0260642(Antp);FBgn0261563(wb);FBgn0261574(kug);FBgn0262139(trh);FBgn0262975(cnc);FBgn0264089(sli);FBgn0265434(zip);FBgn0267348(LanB2);FBgn0267821(da);FBgn0284084(wg);FBgn0285955(cv-c);FBgn0286785(scb)
GO:0010965	regulation of mitotic sister chromatid separation	Biological Process	cellular component organization or biogenesis	36	-0.334506	-0.941339	0.522222	0.78792	FBgn0000063(Mps1);FBgn0000404(CycA);FBgn0003268(rod);FBgn0003371(sgg);FBgn0003545(sub);FBgn0004391(shtd);FBgn0004643(Zw10);FBgn0004889(tws);FBgn0012058(Cdc27);FBgn0013756(Mtor);FBgn0024227(aurB);FBgn0025457(Bub3);FBgn0025781(Cdc16);FBgn0026326(Mad1);FBgn0029879(APC7);FBgn0031301(CG14339);FBgn0031549(Spindly);FBgn0031696(Bub1);FBgn0032600(BuGZ);FBgn0032863(Cdc23);FBgn0033104(CG15237);FBgn0035001(Slik);FBgn0035640(mad2);FBgn0037987(CG14739);FBgn0040233(cana);FBgn0041147(ida);FBgn0044324(Chro);FBgn0051687(CG31687);FBgn0052707(APC4);FBgn0061476(Zwilch);FBgn0086359(Invadolysin);FBgn0250903(lmgA);FBgn0261797(Dhc64C);FBgn0263855(BubR1);FBgn0264848(vih);FBgn0285955(cv-c)
GO:0030427	site of polarized growth	Cellular Component	cell part	32	-0.340135	-0.941178	0.538745	0.787957	FBgn0000635(Fas2);FBgn0005631(robo1);FBgn0005775(Con);FBgn0010051(Itp-r83A);FBgn0010341(Cdc42);FBgn0011225(jar);FBgn0011592(fra);FBgn0013733(shot);FBgn0015754(Lis-1);FBgn0015773(NetA);FBgn0015774(NetB);FBgn0016081(fry);FBgn0020503(CLIP-190);FBgn0021760(chb);FBgn0023081(gek);FBgn0024277(trio);FBgn0025641(DAAM);FBgn0025865(Cortactin);FBgn0027066(Eb1);FBgn0027491(Cdk5alpha);FBgn0029903(pod1);FBgn0031375(erm);FBgn0036372(Abp1);FBgn0051721(Trim9);FBgn0052227(gogo);FBgn0053111(CG33111);FBgn0053113(Rtnl1);FBgn0243511(psidin);FBgn0250753(kra);FBgn0266668(Exo84);FBgn0266672(Sec8);FBgn0284421(Psn)
GO:0043679	axon terminus	Cellular Component	synapse	76	-0.281716	-0.941173	0.571429	0.787536	FBgn0000250(cact);FBgn0000303(ChAT);FBgn0000346(comt);FBgn0000392(cup);FBgn0000578(ena);FBgn0000635(Fas2);FBgn0001087(g);FBgn0001108(DCTN1-p150);FBgn0001624(dlg1);FBgn0002917(na);FBgn0003165(pum);FBgn0003520(stau);FBgn0004179(Csp);FBgn0004242(Syt1);FBgn0004574(Rop);FBgn0004575(Syn);FBgn0004580(Cbp53E);FBgn0010414(SerT);FBgn0011288(Snap25);FBgn0013342(nSyb);FBgn0013343(Syx1A);FBgn0013759(CASK);FBgn0014009(Rab2);FBgn0015790(Rab11);FBgn0016693(Past1);FBgn0020440(Fak);FBgn0025702(Srpk79D);FBgn0025726(unc-13);FBgn0026192(par-6);FBgn0026239(gukh);FBgn0026439(Eaat1);FBgn0029830(Grip);FBgn0030613(Rab3-GEF);FBgn0030691(Efhc1.1);FBgn0030706(Lrp4);FBgn0031702(fusl);FBgn0032879(CarT);FBgn0032901(sky);FBgn0034590(Magi);FBgn0034691(Synj);FBgn0034708(Vps35);FBgn0036192(Pldn);FBgn0036372(Abp1);FBgn0037265(spartin);FBgn0037551(Arl8);FBgn0038659(EndoA);FBgn0038816(Lrrk);FBgn0038901(Burs);FBgn0038975(Nrx-1);FBgn0039141(spas);FBgn0039862(kek6);FBgn0040285(Scamp);FBgn0040475(SH3PX1);FBgn0040505(Alk);FBgn0040752(Prosap);FBgn0041605(cpx);FBgn0043005(prt);FBgn0050021(metro);FBgn0052672(Atg8a);FBgn0053094(Synd);FBgn0053208(Mical);FBgn0086677(jeb);FBgn0250791(alphaSnap);FBgn0259168(mnb);FBgn0259174(Nedd4);FBgn0259231(CCKLR-17D1);FBgn0259483(Mob4);FBgn0260386(mtg);FBgn0260632(dl);FBgn0260934(par-1);FBgn0260964(Vmat);FBgn0261788(Ank2);FBgn0264307(orb2);FBgn0266674(Sec15);FBgn0270928(VAChT);FBgn0284084(wg)
GO:0042054	histone methyltransferase activity	Molecular Function	catalytic activity	45	-0.317649	-0.941146	0.563303	0.78718	FBgn0000139(ash2);FBgn0000588(esc);FBgn0000629(E(z));FBgn0003062(Fib);FBgn0003862(trx);FBgn0005386(ash1);FBgn0011474(PR-Set7);FBgn0011566(Smyd3);FBgn0015925(csul);FBgn0020887(Su(z)12);FBgn0023518(trr);FBgn0025639(Hmt4-20);FBgn0030486(Set2);FBgn0031431(CG3515);FBgn0031592(Art2);FBgn0031885(Mnn1);FBgn0032030(Wdr82);FBgn0032329(Art8);FBgn0032391(escl);FBgn0033457(Ntmt);FBgn0034274(CG10931);FBgn0034722(Rtf1);FBgn0034817(Art7);FBgn0035643(CG13287);FBgn0037770(Art4);FBgn0037834(Art1);FBgn0037841(CG4565);FBgn0038090(CG10909);FBgn0038188(Art9);FBgn0038189(Art6);FBgn0038306(Art3);FBgn0038815(CG5466);FBgn0039217(CG13627);FBgn0039559(NSD);FBgn0040022(Set1);FBgn0040372(G9a);FBgn0045852(ham);FBgn0052152(CG32152);FBgn0052732(Setd3);FBgn0086908(egg);FBgn0263667(Lpt);FBgn0263740(eIF2gamma);FBgn0263755(Su(var)3-9);FBgn0263979(Caf1-55);FBgn0264495(gpp)
GO:0033365	protein localization to organelle	Biological Process	localization	273	-0.24616	-0.94034	0.671795	0.789118	FBgn0000063(Mps1);FBgn0000115(Arl1);FBgn0000183(BicD);FBgn0000257(car);FBgn0000482(dor);FBgn0001087(g);FBgn0001108(DCTN1-p150);FBgn0001197(His2Av);FBgn0001235(hth);FBgn0002525(Lam);FBgn0002566(lt);FBgn0002638(Rcc1);FBgn0003009(ord);FBgn0003015(osk);FBgn0003268(rod);FBgn0003371(sgg);FBgn0003557(Su(dx));FBgn0003567(su(Hw));FBgn0003607(Su(var)205);FBgn0003654(sw);FBgn0004380(Klp64D);FBgn0004595(pros);FBgn0004655(wapl);FBgn0010247(Parp);FBgn0010391(Gtp-bp);FBgn0010638(Sec61beta);FBgn0010660(Nup214);FBgn0010747(Srp54k);FBgn0011020(Sas-4);FBgn0011244(Hsp60B);FBgn0011509(SrpRbeta);FBgn0011584(Trp1);FBgn0011739(wts);FBgn0013563(Pex1);FBgn0013756(Mtor);FBgn0014396(tim);FBgn0014877(Roe1);FBgn0015245(Hsp60A);FBgn0015298(Srp19);FBgn0015721(ktub);FBgn0015754(Lis-1);FBgn0015799(Rbf);FBgn0016038(Vsp37A);FBgn0016041(Tom40);FBgn0020255(Ran);FBgn0020371(Tim17b2);FBgn0021761(Nup154);FBgn0021814(Vps28);FBgn0022027(Vps25);FBgn0022213(Cse1);FBgn0023216(Parg);FBgn0023516(Pex5);FBgn0024509(Sec13);FBgn0024889(Kap-alpha1);FBgn0024921(Tnpo);FBgn0025355(SuUR);FBgn0025700(CG5885);FBgn0026207(mbo);FBgn0026252(msk);FBgn0026378(Rep);FBgn0026401(Nipped-B);FBgn0027066(Eb1);FBgn0027338(Kap-alpha3);FBgn0027358(Tim9b);FBgn0027359(Tim8);FBgn0027360(Tim10);FBgn0027363(Stam);FBgn0027508(Tnks);FBgn0027537(Nup93-1);FBgn0027615(OXA1L);FBgn0027868(Nup107);FBgn0028411(Nxt1);FBgn0028858(CG10839);FBgn0029665(CG14270);FBgn0029687(Vap33);FBgn0029830(Grip);FBgn0029891(Pink1);FBgn0029964(CG1409);FBgn0030088(Arfrp1);FBgn0030122(Aladin);FBgn0030191(CG15306);FBgn0030306(Spase25);FBgn0030480(Tim9a);FBgn0030530(jub);FBgn0030620(CG5662);FBgn0030669(CG9240);FBgn0030676(CG12379);FBgn0030679(CG8206);FBgn0030943(Nup35);FBgn0031006(rictor);FBgn0031049(Sec61gamma);FBgn0031078(Nup205);FBgn0031145(Ntf-2);FBgn0031164(CG1724);FBgn0031282(Pex12);FBgn0031392(AIF);FBgn0031456(Tnpo-SR);FBgn0031549(Spindly);FBgn0031585(CG2955);FBgn0031640(Mon1);FBgn0031708(CG7382);FBgn0031728(Hsp60C);FBgn0031873(Gas41);FBgn0032189(Ripalpha);FBgn0032195(CG4908);FBgn0032397(Tom70);FBgn0032407(Pex19);FBgn0032525(Hsp60D);FBgn0032640(Sgt);FBgn0032680(Ntf-2r);FBgn0032705(Grip71);FBgn0032949(Lamp1);FBgn0032971(ttm3);FBgn0033038(CG7791);FBgn0033074(tomboy40);FBgn0033191(CG1598);FBgn0033194(Vps13);FBgn0033235(CG8728);FBgn0033264(Nup50);FBgn0033357(Tom7);FBgn0033392(CG8027);FBgn0033447(dila);FBgn0033564(Pex6);FBgn0033691(CG8860);FBgn0033737(Nup54);FBgn0033766(Nup188);FBgn0033812(Pex13);FBgn0033918(CG8531);FBgn0033989(CG7639);FBgn0034118(Nup62);FBgn0034205(CG10950);FBgn0034265(Snx16);FBgn0034304(CG5742);FBgn0034308(CG10915);FBgn0034310(Nup75);FBgn0034403(CG18190);FBgn0034411(CG18605);FBgn0034446(Arl6);FBgn0034510(CG13426);FBgn0034535(CG11110);FBgn0034835(CG3092);FBgn0034846(CG9863);FBgn0035088(CG3776);FBgn0035124(ttm2);FBgn0035165(CG13887);FBgn0035233(Pex10);FBgn0035243(CG13926);FBgn0035295(Cnb);FBgn0035469(CG14977);FBgn0035473(mge);FBgn0035587(Gdap1);FBgn0035657(alphaKap4);FBgn0035693(CG8219);FBgn0035704(Vps8);FBgn0035741(BBS1);FBgn0035771(Sec63);FBgn0035827(Srp9);FBgn0035866(Arl5);FBgn0035876(Pex2);FBgn0035922(Pex7);FBgn0035947(Srp68);FBgn0035960(CG4942);FBgn0036173(CG7394);FBgn0036204(Tim13);FBgn0036273(INPP5E);FBgn0036300(Pmm2);FBgn0036484(Pex3);FBgn0036488(CG6878);FBgn0036497(Ran-like);FBgn0036920(CG8004);FBgn0036928(Tom20);FBgn0036994(CG5199);FBgn0037020(Pex14);FBgn0037299(Vps37B);FBgn0037307(Tim17a2);FBgn0037310(Tim17b1);FBgn0037339(Pi4KIIalpha);FBgn0037439(CG10286);FBgn0037603(CG11753);FBgn0037710(CG9393);FBgn0037828(tomboy20);FBgn0037894(Ranbp9);FBgn0037924(CG14712);FBgn0037979(GCC185);FBgn0038018(Tim17a1);FBgn0038271(UQCR-C1);FBgn0038274(Nup93-2);FBgn0038355(CG4520);FBgn0038387(blp);FBgn0038428(CG14894);FBgn0038478(cal1);FBgn0038569(CG7218);FBgn0038683(CG11779);FBgn0038808(Srp14);FBgn0038810(Srp72);FBgn0039004(Nup133);FBgn0039044(p53);FBgn0039114(Lsd-1);FBgn0039120(Nup98-96);FBgn0039172(Spase22-23);FBgn0039296(Sil1);FBgn0039302(Nup358);FBgn0039303(CG11857);FBgn0039463(Spag1);FBgn0039727(Vps13B);FBgn0040340(TRAM);FBgn0040623(Spase12);FBgn0042177(Arts);FBgn0042178(Apl);FBgn0046706(Haspin);FBgn0050183(CG30183);FBgn0050412(CG30412);FBgn0050441(IFT20);FBgn0051040(Cog7);FBgn0051229(CG31229);FBgn0051907(CG31907);FBgn0051935(CG31935);FBgn0052022(CG32022);FBgn0052113(Vps13D);FBgn0052225(CG32225);FBgn0052371(CG32371);FBgn0052654(Sec16);FBgn0053519(Unc-89);FBgn0061200(Nup153);FBgn0064123(stg1);FBgn0067317(Cby);FBgn0083968(CG34132);FBgn0086357(Sec61alpha);FBgn0086605(CG9853);FBgn0086679(p);FBgn0086785(Vps36);FBgn0087013(Karybeta3);FBgn0250814(UQCR-C2);FBgn0250874(ttm50);FBgn0259198(CG42302);FBgn0260237(BBIP1);FBgn0260468(CG7950);FBgn0260655(l(3)76BDm);FBgn0260856(Membrin);FBgn0260862(Vti1a);FBgn0260933(rempA);FBgn0260935(Vps15);FBgn0260940(lsn);FBgn0261385(scra);FBgn0261532(cdm);FBgn0261797(Dhc64C);FBgn0261873(sdt);FBgn0262103(Sik3);FBgn0262519(Mi-2);FBgn0262647(Nup160);FBgn0262743(Fs(2)Ket);FBgn0262866(S6kII);FBgn0263289(scrib);FBgn0263977(Tim17b);FBgn0264325(Atg6);FBgn0264493(rdx);FBgn0264691(Lst8);FBgn0264751(Vti1b);FBgn0265102(Oseg1);FBgn0265174(PIG-V);FBgn0265265(CG32727);FBgn0266580(Gp210);FBgn0266916(Cenp-C);FBgn0267330(KdelR);FBgn0267351(Topors);FBgn0267698(Pak);FBgn0267727(Pen);FBgn0267976(Tim23);FBgn0283440(solo);FBgn0284254(Impbeta11);FBgn0285937(Rab1);MSTRG.10671(Hsp83);MSTRG.1890(rl)
GO:0071218	cellular response to misfolded protein	Biological Process	response to stimulus	20	-0.374673	-0.939583	0.549165	0.790898	FBgn0014075(Uggt);FBgn0025615(Torsin);FBgn0027052(STUB1);FBgn0030693(CG8974);FBgn0030803(CG4880);FBgn0036136(Ufd1-like);FBgn0036994(CG5199);FBgn0037312(CG11999);FBgn0038125(CG8141);FBgn0038195(CG3061);FBgn0050156(CG30156);FBgn0052581(CG32581);FBgn0052640(CG32640);FBgn0052641(CG32641);FBgn0052847(CG32847);FBgn0085337(CG34308);FBgn0086368(tw);FBgn0261268(Cul3);FBgn0264493(rdx);FBgn0286784(TER94)
GO:0060969	negative regulation of gene silencing	Biological Process	biological regulation	44	-0.315593	-0.939423	0.567362	0.790924	FBgn0000247(ca);FBgn0000618(e(y)2);FBgn0001087(g);FBgn0002775(msl-3);FBgn0003210(rb);FBgn0003567(su(Hw));FBgn0003944(Ubx);FBgn0005617(msl-1);FBgn0020412(JIL-1);FBgn0033973(HPS1);FBgn0034261(HPS4);FBgn0035537(CG11342);FBgn0035626(lin-28);FBgn0036964(FRG1);FBgn0038252(BigH1);FBgn0039227(polybromo);FBgn0041188(Atx2);FBgn0042085(Bap170);FBgn0051617(His1:CG31617);FBgn0053801(His1:CG33801);FBgn0053804(His1:CG33804);FBgn0053807(His1:CG33807);FBgn0053810(His1:CG33810);FBgn0053813(His1:CG33813);FBgn0053816(His1:CG33816);FBgn0053819(His1:CG33819);FBgn0053822(His1:CG33822);FBgn0053825(His1:CG33825);FBgn0053828(His1:CG33828);FBgn0053831(His1:CG33831);FBgn0053834(His1:CG33834);FBgn0053837(His1:CG33837);FBgn0053840(His1:CG33840);FBgn0053843(His1:CG33843);FBgn0053846(His1:CG33846);FBgn0053849(His1:CG33849);FBgn0053852(His1:CG33852);FBgn0053855(His1:CG33855);FBgn0053858(His1:CG33858);FBgn0053861(His1:CG33861);FBgn0053864(His1:CG33864);FBgn0086679(p);FBgn0087008(e(y)3);FBgn0263986(cd)
GO:0016791	phosphatase activity	Molecular Function	catalytic activity	200	-0.252409	-0.938655	0.628378	0.792731	FBgn0000032(Acph-1);FBgn0000320(eya);FBgn0000382(csw);FBgn0000464(Lar);FBgn0000711(flw);FBgn0001280(janA);FBgn0001281(janB);FBgn0002673(twe);FBgn0002781(mod(mdg4));FBgn0003132(Pp1-13C);FBgn0003134(Pp1alpha-96A);FBgn0003139(PpV);FBgn0003140(PpY-55A);FBgn0003525(stg);FBgn0004103(Pp1-87B);FBgn0004177(mts);FBgn0004368(Ptp4E);FBgn0004369(Ptp99A);FBgn0004370(Ptp10D);FBgn0004889(tws);FBgn0005777(PpD3);FBgn0005778(PpD5);FBgn0005779(PpD6);FBgn0010014(CanB);FBgn0010015(CanA1);FBgn0011826(Pp2B-14D);FBgn0014007(Ptp69D);FBgn0015614(CanB2);FBgn0016078(wun);FBgn0016123(Alp4);FBgn0016641(PTP-ER);FBgn0016672(Ipp);FBgn0019982(Gs1l);FBgn0022768(Pp2C1);FBgn0023129(aay);FBgn0023177(Pp4-19C);FBgn0023508(Ocrl);FBgn0023517(Pgam5);FBgn0024734(PRL-1);FBgn0024947(NTPase);FBgn0024995(CG2680);FBgn0025573(PpN58A);FBgn0025742(mtm);FBgn0026060(Mipp2);FBgn0026061(Mipp1);FBgn0026379(Pten);FBgn0027506(EDTP);FBgn0027515(CG7115);FBgn0027526(Ublcp1);FBgn0027560(Tps1);FBgn0027621(Pfrx);FBgn0028341(Ptpmeg2);FBgn0028497(CG3530);FBgn0028892(CG4161);FBgn0028932(CG16890);FBgn0029067(Dd);FBgn0029157(ssh);FBgn0029840(raptor);FBgn0029949(CG15035);FBgn0029958(Pdp);FBgn0030245(CG1637);FBgn0030347(CG15739);FBgn0030348(CG10352);FBgn0030465(CG15743);FBgn0030556(mRNA-cap);FBgn0030582(CG14411);FBgn0030661(Alp11);FBgn0030735(CG3632);FBgn0030761(CG9784);FBgn0030976(CG7378);FBgn0031044(MKP-4);FBgn0031045(CG14212);FBgn0031048(CG12237);FBgn0031054(Ssu72);FBgn0031194(CG17598);FBgn0031294(IA-2);FBgn0031332(CG5556);FBgn0031333(CG5561);FBgn0031335(CG5565);FBgn0031397(CG15385);FBgn0031463(G6P);FBgn0031611(FIG4);FBgn0031799(Pez);FBgn0031836(CG11050);FBgn0031907(CG5171);FBgn0031908(CG5177);FBgn0031952(cdc14);FBgn0032032(CG17294);FBgn0032702(CG10376);FBgn0032749(Phlpp);FBgn0032779(Alp12);FBgn0032820(fbp);FBgn0032971(ttm3);FBgn0033021(CG10417);FBgn0033322(CG8584);FBgn0033423(Alp6);FBgn0033426(CG1814);FBgn0034085(Ptp52F);FBgn0034179(CG6805);FBgn0034225(veil);FBgn0034558(Cib2);FBgn0034687(CG11475);FBgn0034688(CG11474);FBgn0034689(CG2921);FBgn0034691(Synj);FBgn0034710(Alp7);FBgn0034712(Alp8);FBgn0034713(CG11291);FBgn0034988(cN-IIIB);FBgn0035004(Pgam5-2);FBgn0035026(Fcp1);FBgn0035124(ttm2);FBgn0035143(Ppm1);FBgn0035204(CG2277);FBgn0035228(CG12091);FBgn0035425(CG17746);FBgn0035426(CG12078);FBgn0035619(Alp10);FBgn0035620(Alp9);FBgn0035945(CG5026);FBgn0036058(CG6707);FBgn0036212(CG11597);FBgn0036273(INPP5E);FBgn0036369(CG10089);FBgn0036448(mop);FBgn0036550(CG17026);FBgn0036551(CG17029);FBgn0036552(CG17028);FBgn0036553(CG17027);FBgn0036556(CG5830);FBgn0036759(CG5577);FBgn0036760(CG5567);FBgn0036801(MYPT-75D);FBgn0036844(Mkp3);FBgn0036875(CG9449);FBgn0036876(CG9451);FBgn0036877(CG9452);FBgn0037046(CG10581);FBgn0037063(CG9391);FBgn0037064(CG9389);FBgn0037163(laza);FBgn0037164(CG11438);FBgn0037165(CG11437);FBgn0037166(CG11426);FBgn0037167(CG11425);FBgn0037305(CG12173);FBgn0037341(CG12746);FBgn0037578(CG9601);FBgn0037623(CG9801);FBgn0037786(Alp13);FBgn0038504(Sur-8);FBgn0038655(CG14297);FBgn0038845(Alp5);FBgn0038890(CG7956);FBgn0038912(CG6656);FBgn0039111(PTPMT1);FBgn0039137(CG13604);FBgn0039421(CG6036);FBgn0039694(fig);FBgn0039698(CG7789);FBgn0039742(CG15528);FBgn0040076(primo-2);FBgn0040077(primo-1);FBgn0040963(CG18662);FBgn0041087(wun2);FBgn0041102(ocn);FBgn0043791(phu);FBgn0046698(Pp1-Y2);FBgn0050103(CG30103);FBgn0050104(NT5E-2);FBgn0051469(CG31469);FBgn0051717(CG31717);FBgn0051924(CG31924);FBgn0052487(CG32487);FBgn0052488(CG32488);FBgn0052549(CG32549);FBgn0062449(CG13197);FBgn0083992(Mkp);FBgn0085212(CG34183);FBgn0086361(alph);FBgn0086370(sra);FBgn0243512(puc);FBgn0250874(ttm50);FBgn0259101(CG42249);FBgn0259166(CG42271);FBgn0259178(5PtaseI);FBgn0259227(CG42327);FBgn0259985(Mppe);FBgn0260439(Pp2A-29B);FBgn0261399(Pp1-Y1);FBgn0261808(cu);FBgn0261985(Ptpmeg);FBgn0263593(Lpin);FBgn0265959(rdgC);FBgn0267486(Ptp36E);FBgn0267487(Ptp61F);FBgn0267912(CanA-14F);FBgn0283479(Alp1);FBgn0283480(Alp2);FBgn0283500(Sac1)
GO:0051054	positive regulation of DNA metabolic process	Biological Process	biological regulation	33	-0.339362	-0.938207	0.545617	0.793519	FBgn0000147(aurA);FBgn0000307(chif);FBgn0000320(eya);FBgn0002622(RpS3);FBgn0003023(otu);FBgn0003028(ovo);FBgn0003116(pn);FBgn0003607(Su(var)205);FBgn0004407(DNApol-gamma35);FBgn0004872(piwi);FBgn0010438(mtSSB);FBgn0011766(E2f1);FBgn0015376(cutlet);FBgn0016983(smid);FBgn0025355(SuUR);FBgn0027499(wde);FBgn0027508(Tnks);FBgn0028360(Cdc7);FBgn0034371(Ntan1);FBgn0034617(Panx);FBgn0035644(DNApol-epsilon58);FBgn0036248(ssp);FBgn0037301(Mms19);FBgn0040290(RecQ4);FBgn0051612(CG31612);FBgn0086908(egg);FBgn0260397(Su(var)3-3);FBgn0261573(CoRest);FBgn0261618(larp);FBgn0261850(Xpd);FBgn0263392(Tet);FBgn0263987(spoon);FBgn0283467(Pol32)
GO:0046329	negative regulation of JNK cascade	Biological Process	biological regulation	31	-0.345889	-0.938193	0.558541	0.793115	FBgn0000229(bsk);FBgn0000711(flw);FBgn0003053(peb);FBgn0003139(PpV);FBgn0003209(raw);FBgn0003371(sgg);FBgn0004647(N);FBgn0011570(cpb);FBgn0015286(Rala);FBgn0020249(stck);FBgn0025637(SkpA);FBgn0028546(ics);FBgn0030674(HUWE1);FBgn0031044(MKP-4);FBgn0031885(Mnn1);FBgn0034577(cpa);FBgn0035402(Usp5);FBgn0035437(Strip);FBgn0035688(fmt);FBgn0035977(PGRP-LF);FBgn0038948(PSR);FBgn0040078(pont);FBgn0041100(park);FBgn0044323(Cka);FBgn0053276(Urm1);FBgn0086361(alph);FBgn0243512(puc);FBgn0260635(Diap1);FBgn0263933(ebi);FBgn0267487(Ptp61F);FBgn0283500(Sac1)
GO:0007432	salivary gland boundary specification	Biological Process	developmental process	19	-0.384405	-0.93702	0.537736	0.796065	FBgn0000015(Abd-B);FBgn0000490(dpp);FBgn0000611(exd);FBgn0001235(hth);FBgn0002543(robo2);FBgn0003169(put);FBgn0003339(Scr);FBgn0003396(shn);FBgn0003716(tkv);FBgn0003866(tsh);FBgn0004456(mew);FBgn0005631(robo1);FBgn0011592(fra);FBgn0011648(Mad);FBgn0011655(Med);FBgn0015774(NetB);FBgn0030501(BthD);FBgn0034013(unc-5);FBgn0264089(sli)
GO:0015991	ATP hydrolysis coupled proton transport	Biological Process	localization	38	-0.325209	-0.936932	0.568138	0.795872	FBgn0002921(Atpalpha);FBgn0005671(Vha55);FBgn0022097(Vha36-1);FBgn0027779(VhaSFD);FBgn0028662(VhaPPA1-1);FBgn0028663(VhaM9.7-b);FBgn0028664(VhaM9.7-c);FBgn0028667(Vha16-3);FBgn0028668(Vha16-2);FBgn0028669(Vha100-3);FBgn0028670(Vha100-2);FBgn0028671(Vha100-1);FBgn0032294(Vha16-5);FBgn0032373(Vha100-5);FBgn0032434(CG5421);FBgn0032464(Vha68-3);FBgn0033706(Vha36-2);FBgn0035521(VhaM9.7-a);FBgn0037402(Vha14-2);FBgn0037671(ATP6AP2);FBgn0038458(VhaM9.7-d);FBgn0038613(Vha100-4);FBgn0039058(VhaAC39-2);FBgn0039830(ATPsynC);FBgn0040377(Vha36-3);FBgn0051030(CG31030);FBgn0262511(Vha44);FBgn0262512(Vha14-1);FBgn0262513(Vha16-4);FBgn0262514(VhaPPA1-2);FBgn0262515(VhaAC45);FBgn0262736(Vha16-1);FBgn0263598(Vha68-2);FBgn0265262(Vha68-1);FBgn0267363(JYalpha);FBgn0283535(Vha26);FBgn0283536(Vha13);FBgn0285910(VhaAC39-1)
GO:0019897	extrinsic component of plasma membrane	Cellular Component	cell part	52	-0.309511	-0.936768	0.565972	0.795882	FBgn0000017(Abl);FBgn0000117(arm);FBgn0000352(cos);FBgn0000384(cta);FBgn0000723(FER);FBgn0001079(fu);FBgn0001104(Galphai);FBgn0001105(Gbeta13F);FBgn0001122(Galphao);FBgn0001123(Galphas);FBgn0001263(inaD);FBgn0001965(Sos);FBgn0002938(ninaC);FBgn0002940(ninaE);FBgn0003391(shg);FBgn0003861(trp);FBgn0004435(Galphaq);FBgn0004623(Gbeta76C);FBgn0004784(inaC);FBgn0004921(Ggamma1);FBgn0005614(trpl);FBgn0005695(gcl);FBgn0010215(alpha-Cat);FBgn0010223(Galphaf);FBgn0010333(Rac1);FBgn0015295(Shark);FBgn0015513(mbc);FBgn0015589(Apc);FBgn0017590(klg);FBgn0023507(D2hgdh);FBgn0024277(trio);FBgn0026598(Apc2);FBgn0028484(Ack);FBgn0029174(Fkbp59);FBgn0030011(Gbeta5);FBgn0033756(CG17760);FBgn0035060(Eps-15);FBgn0035663(CG6462);FBgn0046685(Wsck);FBgn0050054(CG30054);FBgn0085412(CG34383);FBgn0086372(lap);FBgn0259918(inaF-B);FBgn0262018(CadN2);FBgn0262733(Src64B);FBgn0262738(norpA);FBgn0263029(CG43324);FBgn0263980(Stacl);FBgn0263998(Ack-like);FBgn0264959(Src42A);FBgn0266758(Esyt2);FBgn0267252(Ggamma30A)
GO:0016203	muscle attachment	Biological Process	developmental process	39	-0.327585	-0.936692	0.551595	0.795654	FBgn0001250(if);FBgn0001319(kn);FBgn0002922(nau);FBgn0003292(rt);FBgn0003499(sr);FBgn0003975(vg);FBgn0004456(mew);FBgn0004657(mys);FBgn0010194(Wnt5);FBgn0010333(Rac1);FBgn0011653(mas);FBgn0013733(shot);FBgn0014011(Rac2);FBgn0015380(drl);FBgn0015513(mbc);FBgn0020510(Abi);FBgn0024245(dnt);FBgn0024273(WASp);FBgn0026252(msk);FBgn0028427(Ilk);FBgn0029830(Grip);FBgn0031850(Tsp);FBgn0032409(Ced-12);FBgn0032683(kon);FBgn0033504(CAP);FBgn0034072(Dg);FBgn0035539(slow);FBgn0052528(parvin);FBgn0086368(tw);FBgn0086906(sls);FBgn0259228(C3G);FBgn0259745(wech);FBgn0260442(rhea);FBgn0262125(Sec23);FBgn0262126(Sec24CD);FBgn0263118(tx);FBgn0264442(ab);FBgn0264491(how);FBgn0284243(betaTub56D)
GO:0061919	process utilizing autophagic mechanism	Biological Process	cellular process	202	-0.249969	-0.936603	0.650602	0.795476	FBgn0000229(bsk);FBgn0000247(ca);FBgn0000257(car);FBgn0000319(Chc);FBgn0000346(comt);FBgn0000482(dor);FBgn0000546(EcR);FBgn0000567(Eip74EF);FBgn0001220(Hsc70-5);FBgn0001229(Hsp67Bc);FBgn0002566(lt);FBgn0002567(Rab32);FBgn0003079(Raf);FBgn0003205(Ras85D);FBgn0003231(ref(2)P);FBgn0003256(rl);FBgn0003360(sesB);FBgn0003392(shi);FBgn0003462(Sod1);FBgn0003507(srp);FBgn0003943(Ubi-p63E);FBgn0003997(hid);FBgn0004177(mts);FBgn0004387(Klp98A);FBgn0004436(Ubc6);FBgn0004597(CycC);FBgn0005198(gig);FBgn0010213(Sod2);FBgn0010303(hep);FBgn0010380(AP-1-2beta);FBgn0010501(Dcp-1);FBgn0010638(Sec61beta);FBgn0011300(babo);FBgn0011739(wts);FBgn0011760(ctp);FBgn0013269(Fkbp39);FBgn0015277(Pi3K59F);FBgn0015279(Pi3K92E);FBgn0015618(Cdk8);FBgn0015793(Rab19);FBgn0020618(Rack1);FBgn0021796(Tor);FBgn0021814(Vps28);FBgn0022027(Vps25);FBgn0023143(Uba1);FBgn0023169(AMPKalpha);FBgn0024698(Cpsf160);FBgn0025624(CG4025);FBgn0025800(Smox);FBgn0025802(Sbf);FBgn0026317(Tsc1);FBgn0026323(Tak1);FBgn0026379(Pten);FBgn0026404(Dronc);FBgn0026479(Drp1);FBgn0027492(wdb);FBgn0027518(Wdr24);FBgn0027841(CstF64);FBgn0028497(CG3530);FBgn0028582(lqf);FBgn0028671(Vha100-1);FBgn0028741(fab1);FBgn0029131(Debcl);FBgn0029840(raptor);FBgn0029891(Pink1);FBgn0029943(Atg5);FBgn0029959(Rab39);FBgn0030055(CG12772);FBgn0030600(hiw);FBgn0030735(CG3632);FBgn0030748(Traf-like);FBgn0030800(Nprl2);FBgn0030812(wcy);FBgn0030838(CG5445);FBgn0030960(Atg101);FBgn0031049(Sec61gamma);FBgn0031298(Atg4a);FBgn0031399(mio);FBgn0031455(Snapin);FBgn0031461(daw);FBgn0031635(tank);FBgn0031729(CG12511);FBgn0031869(CG18304);FBgn0032200(CG5676);FBgn0032230(lft);FBgn0032935(Atg18b);FBgn0033179(p47);FBgn0033247(Nup44A);FBgn0033272(RagC-D);FBgn0033453(Sting);FBgn0033624(CG12384);FBgn0033899(CG13016);FBgn0034009(CG8155);FBgn0034110(Atg9);FBgn0034366(Atg7);FBgn0034476(Toll-7);FBgn0034646(Rae1);FBgn0034691(Synj);FBgn0034694(Plekhm1);FBgn0034894(sigmar);FBgn0034897(Sesn);FBgn0034913(Snap29);FBgn0035227(Iml1);FBgn0035461(ntc);FBgn0035470(Ccz1);FBgn0035540(Syx17);FBgn0035542(DOR);FBgn0035703(CG8270);FBgn0035850(Atg18a);FBgn0035871(BI-1);FBgn0035872(Cpsf6);FBgn0035945(CG5026);FBgn0036118(Blos2);FBgn0036255(Atg12);FBgn0036397(Nprl3);FBgn0036488(CG6878);FBgn0036813(Atg3);FBgn0037327(PEK);FBgn0037363(Atg17);FBgn0037364(Rab23);FBgn0037551(Arl8);FBgn0037647(RagA-B);FBgn0037648(CG11975);FBgn0037679(Aduk);FBgn0038197(foxo);FBgn0038325(Atg4b);FBgn0038402(Fer2);FBgn0038427(ema);FBgn0038539(Atg8b);FBgn0038593(Vps39);FBgn0038651(Epg5);FBgn0038659(EndoA);FBgn0038816(Lrrk);FBgn0039044(p53);FBgn0039259(CG11781);FBgn0039636(Atg14);FBgn0039705(Atg16);FBgn0039749(CG11498);FBgn0039936(Gyf);FBgn0039966(Rab21);FBgn0039969(Fis1);FBgn0040475(SH3PX1);FBgn0040491(Buffy);FBgn0040780(Atg10);FBgn0041100(park);FBgn0041171(ago);FBgn0041191(Rheb);FBgn0041789(Pax);FBgn0042693(wrd);FBgn0043884(mask);FBgn0044452(Atg2);FBgn0050077(Blos1);FBgn0051072(Lerp);FBgn0052039(CG32039);FBgn0052087(CG32087);FBgn0052113(Vps13D);FBgn0052350(Vps11);FBgn0052654(Sec16);FBgn0052672(Atg8a);FBgn0052675(Tango5);FBgn0086357(Sec61alpha);FBgn0086656(shrb);FBgn0086687(Desat1);FBgn0259678(sqa);FBgn0259729(CG42383);FBgn0260439(Pp2A-29B);FBgn0260655(l(3)76BDm);FBgn0260749(Utx);FBgn0260756(CG42554);FBgn0260935(Vps15);FBgn0260936(scny);FBgn0260945(Atg1);FBgn0261041(stj);FBgn0261108(Atg13);FBgn0261283(SREBP);FBgn0261361(CG42638);FBgn0261479(nero);FBgn0262516(Trpml);FBgn0262656(Myc);FBgn0263111(cac);FBgn0263112(Mitf);FBgn0263198(Acn);FBgn0264325(Atg6);FBgn0264357(SNF4Agamma);FBgn0264855(AP-2alpha);FBgn0265464(Traf6);FBgn0265988(mv);FBgn0265998(Doa);FBgn0266064(GlyS);FBgn0266186(Vamp7);FBgn0266411(sima);FBgn0266599(Hsc70-4);FBgn0266717(Bruce);FBgn0283451(br);FBgn0283469(Vps4);FBgn0283472(S6k);FBgn0283499(InR);FBgn0285911(Vps16A);FBgn0285937(Rab1);FBgn0286784(TER94);MSTRG.1888(rl);MSTRG.1890(rl)
GO:0060810	intracellular mRNA localization involved in pattern specification process	Biological Process	localization	66	-0.292652	-0.936361	0.543599	0.795775	FBgn0000146(aub);FBgn0000181(bic);FBgn0000256(capu);FBgn0000259(CkIIbeta);FBgn0000273(Pka-C1);FBgn0000308(chic);FBgn0000319(Chc);FBgn0000392(cup);FBgn0000411(D);FBgn0000562(egl);FBgn0000615(exu);FBgn0000810(fs(1)K10);FBgn0001233(Hsp83);FBgn0001308(Khc);FBgn0001316(klar);FBgn0002736(mago);FBgn0003015(osk);FBgn0003475(spir);FBgn0003483(spn-E);FBgn0003512(Sry-delta);FBgn0003520(stau);FBgn0003655(swa);FBgn0003721(Tm1);FBgn0004242(Syt1);FBgn0004510(Ets97D);FBgn0004574(Rop);FBgn0004838(Hrb27C);FBgn0004875(enc);FBgn0004882(orb);FBgn0013343(Syx1A);FBgn0015790(Rab11);FBgn0015797(Rab6);FBgn0016034(mael);FBgn0020407(asun);FBgn0021776(mira);FBgn0021825(DCTN2-p50);FBgn0022027(Vps25);FBgn0023167(SmD3);FBgn0026431(Grip75);FBgn0026433(Grip128);FBgn0027948(msps);FBgn0029878(Pat1);FBgn0033378(tsu);FBgn0034921(DCP1);FBgn0036534(DCP2);FBgn0037573(CG7483);FBgn0038167(Lkb1);FBgn0045862(btz);FBgn0063485(Lasp);FBgn0086362(spn-F);FBgn0086384(Mer);FBgn0086785(Vps36);FBgn0259139(glo);FBgn0260934(par-1);FBgn0260940(lsn);FBgn0261064(Rbsn-5);FBgn0261397(didum);FBgn0262975(cnc);FBgn0263396(sqd);FBgn0263594(lost);FBgn0263929(jvl);FBgn0264492(CkIIalpha);FBgn0267790(rump);FBgn0283468(slmb);FBgn0283682(Ge-1);FBgn0286784(TER94)
GO:0032153	cell division site	Cellular Component	cell part	54	-0.303542	-0.936249	0.57268	0.795654	FBgn0001612(Grip91);FBgn0002466(sti);FBgn0003041(pbl);FBgn0003510(Sry-alpha);FBgn0003514(sqh);FBgn0010348(Arf79F);FBgn0011202(dia);FBgn0011661(Moe);FBgn0011692(pav);FBgn0011710(Sep1);FBgn0013718(nuf);FBgn0013726(pnut);FBgn0013750(Arf51F);FBgn0014020(Rho1);FBgn0014029(Sep2);FBgn0015286(Rala);FBgn0015790(Rab11);FBgn0020621(Pkn);FBgn0021760(chb);FBgn0023172(RhoGEF2);FBgn0026361(Sep5);FBgn0026430(Grip84);FBgn0026431(Grip75);FBgn0026432(Grip163);FBgn0026433(Grip128);FBgn0026598(Apc2);FBgn0027356(Amph);FBgn0027598(cindr);FBgn0028901(CG18109);FBgn0030694(CG15602);FBgn0032633(Lrch);FBgn0032876(Cen);FBgn0033348(Spt);FBgn0035001(Slik);FBgn0035533(Cip4);FBgn0035800(CG7716);FBgn0036476(sstn);FBgn0039889(Arl4);FBgn0043854(slam);FBgn0050147(Hil);FBgn0050183(CG30183);FBgn0052232(CG32232);FBgn0053094(Synd);FBgn0083973(dunk);FBgn0086779(step);FBgn0259923(Sep4);FBgn0261385(scra);FBgn0262473(Tl);FBgn0265101(Sgt1);FBgn0265434(zip);FBgn0267378(sau);FBgn0267975(vib);FBgn0283712(LIMK1);FBgn0285937(Rab1)
GO:0030717	oocyte karyosome formation	Biological Process	cellular component organization or biogenesis	32	-0.341924	-0.935905	0.562172	0.796158	FBgn0000146(aub);FBgn0000308(chic);FBgn0001301(kel);FBgn0002716(mei-W68);FBgn0002899(mus301);FBgn0003475(spir);FBgn0003479(spn-A);FBgn0003480(spn-B);FBgn0003482(spn-D);FBgn0003483(spn-E);FBgn0003502(Btk29A);FBgn0004875(enc);FBgn0019686(lok);FBgn0021761(Nup154);FBgn0026417(Hus1-like);FBgn0027537(Nup93-1);FBgn0027889(ball);FBgn0031759(lid);FBgn0031977(baf);FBgn0033921(tej);FBgn0034098(krimp);FBgn0034118(Nup62);FBgn0045035(tefu);FBgn0086251(del);FBgn0260012(pds5);FBgn0260779(GatA);FBgn0260932(cuff);FBgn0261266(zuc);FBgn0262733(Src64B);FBgn0265998(Doa);FBgn0283442(vas);FBgn0286813(SRPK)
GO:0042048	olfactory behavior	Biological Process	response to stimulus	80	-0.283886	-0.935671	0.58047	0.79641	FBgn0000157(Dll);FBgn0000273(Pka-C1);FBgn0000479(dnc);FBgn0000635(Fas2);FBgn0003301(rut);FBgn0003371(sgg);FBgn0003392(shi);FBgn0003731(Egfr);FBgn0003861(trp);FBgn0003984(vn);FBgn0004103(Pp1-87B);FBgn0004244(Rdl);FBgn0004419(me31B);FBgn0004516(Gad1);FBgn0004575(Syn);FBgn0004622(TkR99D);FBgn0004638(drk);FBgn0004907(14-3-3zeta);FBgn0005585(Calr);FBgn0005654(Orc3);FBgn0005672(spi);FBgn0010399(Nmdar1);FBgn0011279(Obp69a);FBgn0011582(Dop1R1);FBgn0015269(Nf1);FBgn0015380(drl);FBgn0015582(dare);FBgn0016926(Pino);FBgn0016930(Dyrk2);FBgn0020277(lush);FBgn0022355(Tsf1);FBgn0024248(chico);FBgn0024510(dlt);FBgn0024944(Oamb);FBgn0026398(Or22a);FBgn0027109(NPF);FBgn0027575(GABA-B-R2);FBgn0028734(Fmr1);FBgn0029095(aru);FBgn0029521(Or1a);FBgn0031109(Obp19a);FBgn0031515(CG9664);FBgn0033041(Or42a);FBgn0033727(Or49a);FBgn0034468(Obp56a);FBgn0034470(Obp56d);FBgn0034475(Obp56h);FBgn0035604(Ir64a);FBgn0036030(CG6767);FBgn0036819(Dysb);FBgn0037140(SLC22A);FBgn0037322(Or83a);FBgn0037324(Orco);FBgn0037408(NPFR);FBgn0038466(CG8907);FBgn0039270(PQBP1);FBgn0039678(Obp99a);FBgn0039685(Obp99b);FBgn0040505(Alk);FBgn0041188(Atx2);FBgn0043005(prt);FBgn0050077(Blos1);FBgn0052179(Krn);FBgn0052704(Ir8a);FBgn0060296(pain);FBgn0085434(NaCP60E);FBgn0086370(sra);FBgn0086782(amn);FBgn0086912(mbm);FBgn0250823(gish);FBgn0259108(futsch);FBgn0259168(mnb);FBgn0259243(Pka-R1);FBgn0262739(AGO1);FBgn0263289(scrib);FBgn0265597(rad);FBgn0266098(rg);FBgn0284221(Sema5c);FBgn0284249(Adf1);FBgn0286785(scb)
GO:0044306	neuron projection terminus	Cellular Component	cell part	77	-0.289501	-0.935667	0.603806	0.795977	FBgn0000250(cact);FBgn0000303(ChAT);FBgn0000346(comt);FBgn0000392(cup);FBgn0000578(ena);FBgn0000635(Fas2);FBgn0001087(g);FBgn0001108(DCTN1-p150);FBgn0001624(dlg1);FBgn0002917(na);FBgn0003165(pum);FBgn0003520(stau);FBgn0004179(Csp);FBgn0004242(Syt1);FBgn0004574(Rop);FBgn0004575(Syn);FBgn0004580(Cbp53E);FBgn0010414(SerT);FBgn0011288(Snap25);FBgn0013342(nSyb);FBgn0013343(Syx1A);FBgn0013759(CASK);FBgn0014009(Rab2);FBgn0015790(Rab11);FBgn0016693(Past1);FBgn0020440(Fak);FBgn0025702(Srpk79D);FBgn0025726(unc-13);FBgn0026192(par-6);FBgn0026239(gukh);FBgn0026439(Eaat1);FBgn0029830(Grip);FBgn0030613(Rab3-GEF);FBgn0030691(Efhc1.1);FBgn0030706(Lrp4);FBgn0031702(fusl);FBgn0032879(CarT);FBgn0032901(sky);FBgn0033911(VGAT);FBgn0034590(Magi);FBgn0034691(Synj);FBgn0034708(Vps35);FBgn0036192(Pldn);FBgn0036372(Abp1);FBgn0037265(spartin);FBgn0037551(Arl8);FBgn0038659(EndoA);FBgn0038816(Lrrk);FBgn0038901(Burs);FBgn0038975(Nrx-1);FBgn0039141(spas);FBgn0039862(kek6);FBgn0040285(Scamp);FBgn0040475(SH3PX1);FBgn0040505(Alk);FBgn0040752(Prosap);FBgn0041605(cpx);FBgn0043005(prt);FBgn0050021(metro);FBgn0052672(Atg8a);FBgn0053094(Synd);FBgn0053208(Mical);FBgn0086677(jeb);FBgn0250791(alphaSnap);FBgn0259168(mnb);FBgn0259174(Nedd4);FBgn0259231(CCKLR-17D1);FBgn0259483(Mob4);FBgn0260386(mtg);FBgn0260632(dl);FBgn0260934(par-1);FBgn0260964(Vmat);FBgn0261788(Ank2);FBgn0264307(orb2);FBgn0266674(Sec15);FBgn0270928(VAChT);FBgn0284084(wg)
GO:0034754	cellular hormone metabolic process	Biological Process	biological regulation	62	-0.296265	-0.934704	0.57393	0.798386	FBgn0000449(dib);FBgn0000543(ecd);FBgn0000568(Eip75B);FBgn0002937(ninaB);FBgn0003312(sad);FBgn0003388(shd);FBgn0003486(spo);FBgn0003964(usp);FBgn0004797(mdy);FBgn0004959(phm);FBgn0010052(Jhe);FBgn0010053(Jheh1);FBgn0010328(woc);FBgn0010383(Cyp18a1);FBgn0011693(Pdh);FBgn0011769(Fdx1);FBgn0013323(Ptth);FBgn0015591(AstA);FBgn0019643(AANAT1);FBgn0021765(scu);FBgn0024320(Npc1a);FBgn0028841(jhamt);FBgn0029866(CG3842);FBgn0029870(Marf);FBgn0030092(fh);FBgn0030367(Cyp311a1);FBgn0030586(CG12539);FBgn0030587(CG9522);FBgn0030588(CG9521);FBgn0030589(CG9519);FBgn0030590(CG9518);FBgn0030592(CG9514);FBgn0030593(CG9512);FBgn0030594(fiz);FBgn0030596(CG12398);FBgn0030597(Eo);FBgn0030598(CG9503);FBgn0031381(Npc2a);FBgn0032336(AstC);FBgn0033203(CG2070);FBgn0033204(CG2065);FBgn0033205(CG2064);FBgn0033697(Cyp6t3);FBgn0033817(GstE14);FBgn0034053(Cyp4aa1);FBgn0034076(Jhedup);FBgn0034500(CG11200);FBgn0035529(Fdx2);FBgn0036713(Mip);FBgn0037618(ouib);FBgn0038197(foxo);FBgn0038198(Npc2b);FBgn0038610(CG7675);FBgn0050491(CG30491);FBgn0050495(CG30495);FBgn0053100(eIF4EHP);FBgn0086917(spok);FBgn0259697(nvd);FBgn0262112(sro);FBgn0263490(mld);FBgn0266435(CG45065);FBgn0286852(naz)
GO:0033059	cellular pigmentation	Biological Process	pigmentation	16	-0.395724	-0.934211	0.523166	0.799448	FBgn0000247(ca);FBgn0000257(car);FBgn0000482(dor);FBgn0001087(g);FBgn0002567(Rab32);FBgn0004854(B-H2);FBgn0011758(B-H1);FBgn0025382(Rab27);FBgn0025615(Torsin);FBgn0034261(HPS4);FBgn0036105(Blos4);FBgn0036192(Pldn);FBgn0036819(Dysb);FBgn0050077(Blos1);FBgn0085408(Shrm);FBgn0285911(Vps16A)
GO:0071453	cellular response to oxygen levels	Biological Process	response to stimulus	34	-0.326444	-0.933953	0.575652	0.799747	FBgn0002031(l(2)37Cc);FBgn0003861(trp);FBgn0005198(gig);FBgn0005614(trpl);FBgn0011666(msi);FBgn0016041(Tom40);FBgn0020497(emb);FBgn0023529(CG2918);FBgn0024222(IKKbeta);FBgn0024996(eIF2Bbeta);FBgn0026317(Tsc1);FBgn0027358(Tim9b);FBgn0027603(Ulp1);FBgn0029504(CHES-1-like);FBgn0030354(Upf1);FBgn0034029(eIF2Bgamma);FBgn0034240(MESR4);FBgn0035423(eIF1);FBgn0036300(Pmm2);FBgn0038049(Srlp);FBgn0038683(CG11779);FBgn0040475(SH3PX1);FBgn0041171(ago);FBgn0041174(Vhl);FBgn0052296(Mrtf);FBgn0264075(tgo);FBgn0264490(Eip93F);FBgn0264562(Hr4);FBgn0264785(Hph);FBgn0265262(Vha68-1);FBgn0266411(sima);FBgn0267487(Ptp61F);FBgn0284252(Letm1);FBgn0285910(VhaAC39-1)
GO:0061733	peptide-lysine-N-acetyltransferase activity	Molecular Function	catalytic activity	51	-0.311057	-0.93326	0.562057	0.801303	FBgn0000581(E(Pc));FBgn0010355(Taf1);FBgn0011290(Taf12);FBgn0014340(mof);FBgn0020306(dom);FBgn0020388(Gcn5);FBgn0025802(Sbf);FBgn0026080(Tip60);FBgn0026577(CG8677);FBgn0027378(MRG15);FBgn0027490(D12);FBgn0028387(chm);FBgn0030502(tth);FBgn0030874(Spt7);FBgn0030891(Ada3);FBgn0030945(Ing3);FBgn0031082(CG17003);FBgn0031604(Elp3);FBgn0031606(CG15439);FBgn0031623(Taf12L);FBgn0031711(CG6907);FBgn0031759(lid);FBgn0031873(Gas41);FBgn0031876(Atac1);FBgn0032321(YL-1);FBgn0032516(Ing5);FBgn0032691(Atac2);FBgn0033015(d4);FBgn0033155(Br140);FBgn0033897(Rcd1);FBgn0034975(enok);FBgn0035624(Eaf6);FBgn0035989(Tat);FBgn0036039(Naa60);FBgn0037376(Hat1);FBgn0037981(Spt3);FBgn0038546(CG7379);FBgn0039067(wda);FBgn0039585(CG1894);FBgn0039687(Naa40);FBgn0039710(dgt1);FBgn0040066(wds);FBgn0043002(Chrac-14);FBgn0050390(Sgf29);FBgn0051865(Ada1-1);FBgn0051866(Ada1-2);FBgn0052343(Atac3);FBgn0087008(e(y)3);FBgn0261617(nej);FBgn0262527(nsl1);FBgn0263832(Rcd5)
GO:0046627	negative regulation of insulin receptor signaling pathway	Biological Process	biological regulation	28	-0.350816	-0.933166	0.561939	0.801129	FBgn0000464(Lar);FBgn0001247(Ide);FBgn0001257(ImpL2);FBgn0003371(sgg);FBgn0004177(mts);FBgn0005198(gig);FBgn0010583(dock);FBgn0015509(Cul1);FBgn0025637(SkpA);FBgn0025638(Roc1a);FBgn0026317(Tsc1);FBgn0026379(Pten);FBgn0027052(STUB1);FBgn0027492(wdb);FBgn0028734(Fmr1);FBgn0028978(trbl);FBgn0036844(Mkp3);FBgn0037248(srl);FBgn0038197(foxo);FBgn0038279(Sdr);FBgn0039924(PIP4K);FBgn0041210(HDAC4);FBgn0042693(wrd);FBgn0260439(Pp2A-29B);FBgn0262473(Tl);FBgn0267487(Ptp61F);FBgn0267824(PRAS40);FBgn0283468(slmb)
GO:0006511	ubiquitin-dependent protein catabolic process	Biological Process	cellular process	342	-0.238542	-0.933091	0.706868	0.800914	FBgn0000273(Pka-C1);FBgn0000351(cort);FBgn0001086(fzy);FBgn0001218(Hsc70-3);FBgn0001942(eIF4A);FBgn0002284(Prosbeta6);FBgn0002413(dco);FBgn0002787(Rpn8);FBgn0002791(mr);FBgn0003371(sgg);FBgn0003410(sina);FBgn0003557(Su(dx));FBgn0003941(RpL40);FBgn0004066(Prosalpha4);FBgn0004391(shtd);FBgn0004436(Ubc6);FBgn0004583(ex);FBgn0004919(gol);FBgn0005632(faf);FBgn0005695(gcl);FBgn0010288(Uch);FBgn0010300(brat);FBgn0010314(Cks30A);FBgn0010441(pll);FBgn0010590(Prosbeta1);FBgn0011217(eff);FBgn0011230(poe);FBgn0011327(Uch-L5);FBgn0011706(rpr);FBgn0012058(Cdc27);FBgn0013717(not);FBgn0013725(phyl);FBgn0015024(CkIalpha);FBgn0015247(Diap2);FBgn0015282(Rpt2);FBgn0015283(Rpn10);FBgn0015321(Ubc4);FBgn0015509(Cul1);FBgn0016038(Vsp37A);FBgn0016697(Prosalpha5);FBgn0016756(Usp47);FBgn0017418(ari-1);FBgn0017456(Ubc84D);FBgn0017551(Rca1);FBgn0017556(Prosalpha4T2);FBgn0020224(Cbl);FBgn0020257(Ppa);FBgn0020369(Rpt6);FBgn0021814(Vps28);FBgn0022023(eIF3h);FBgn0022027(Vps25);FBgn0023143(Uba1);FBgn0023174(Prosbeta2);FBgn0023175(Prosalpha7);FBgn0023212(EloB);FBgn0023511(Edem1);FBgn0024314(Plap);FBgn0024997(CG2681);FBgn0025186(ari-2);FBgn0025394(inc);FBgn0025608(Faf2);FBgn0025637(SkpA);FBgn0025638(Roc1a);FBgn0025720(Ate1);FBgn0025781(Cdc16);FBgn0026174(SkpD);FBgn0026175(SkpC);FBgn0026176(SkpB);FBgn0026238(gus);FBgn0026316(Ubc10);FBgn0026380(Prosbeta3);FBgn0026597(Axn);FBgn0026598(Apc2);FBgn0026777(Rad23);FBgn0027052(STUB1);FBgn0027053(CSN5);FBgn0027054(CSN4);FBgn0027055(CSN3);FBgn0027363(Stam);FBgn0027508(Tnks);FBgn0027512(CG10254);FBgn0027609(morgue);FBgn0028467(CG11070);FBgn0028475(Hrd3);FBgn0028476(Usp1);FBgn0028684(Rpt5);FBgn0028685(Rpt4);FBgn0028686(Rpt3);FBgn0028687(Rpt1);FBgn0028688(Rpn7);FBgn0028689(Rpn6);FBgn0028690(Rpn5);FBgn0028691(Rpn9);FBgn0028692(Rpn2);FBgn0028693(Rpn12);FBgn0028694(Rpn11);FBgn0028695(Rpn1);FBgn0028978(trbl);FBgn0029006(Smurf);FBgn0029134(Prosbeta5);FBgn0029745(Rpn13R);FBgn0029763(Usp16-45);FBgn0029812(Prosbeta2R1);FBgn0029819(Usp30);FBgn0029879(APC7);FBgn0029891(Pink1);FBgn0029996(UbcE2H);FBgn0030320(CG2247);FBgn0030366(Usp7);FBgn0030370(Uch-L5R);FBgn0030384(CG2577);FBgn0030429(CG4661);FBgn0030555(Fbxl4);FBgn0030674(HUWE1);FBgn0030693(CG8974);FBgn0030809(Ubr1);FBgn0030863(CG8188);FBgn0030873(CG15814);FBgn0030918(CG15056);FBgn0030961(CG7058);FBgn0031057(Ubqn);FBgn0031074(SkpE);FBgn0031107(HERC2);FBgn0031161(CG15445);FBgn0031187(Usp2);FBgn0031301(CG14339);FBgn0031384(CG4238);FBgn0031441(CG9962);FBgn0031442(Prosbeta4R1);FBgn0031443(Prosbeta4R2);FBgn0031528(CG15412);FBgn0031652(jet);FBgn0031772(CG13994);FBgn0031773(Fbw5);FBgn0031816(Rchy1);FBgn0031834(CG13766);FBgn0032047(CG13088);FBgn0032208(Ufd4);FBgn0032216(Usp14);FBgn0032377(CG14937);FBgn0032398(CG6766);FBgn0032467(CG9934);FBgn0032480(Edem2);FBgn0032492(Prosalpha6T);FBgn0032596(Prosbeta4);FBgn0032640(Sgt);FBgn0032650(CG7094);FBgn0032780(CG13085);FBgn0032863(Cdc23);FBgn0032878(CG9316);FBgn0032884(Pomp);FBgn0032956(Cul2);FBgn0033179(p47);FBgn0033260(Cul4);FBgn0033337(CG8272);FBgn0033486(dmpd);FBgn0033544(CG7220);FBgn0033609(Fbl6);FBgn0033639(CG9003);FBgn0033669(PI31);FBgn0033738(DUBAI);FBgn0033757(muskelin);FBgn0033783(CG17019);FBgn0033813(fsd);FBgn0033886(Rpn13);FBgn0033916(Usp20-33);FBgn0034218(CG18467);FBgn0034231(APC10);FBgn0034264(Dlish);FBgn0034371(Ntan1);FBgn0034411(CG18605);FBgn0034484(CG11044);FBgn0034527(CG9945);FBgn0034573(CG3295);FBgn0034704(CG6758);FBgn0034706(CG11275);FBgn0034744(Vps20);FBgn0034763(RYBP);FBgn0034842(Prosbeta5R1);FBgn0034863(SkpF);FBgn0034904(CG15800);FBgn0034937(fzr2);FBgn0034989(CG3356);FBgn0035207(Herc4);FBgn0035333(CG1317);FBgn0035402(Usp5);FBgn0035455(CG10862);FBgn0035461(ntc);FBgn0035584(CG17030);FBgn0035593(CG4603);FBgn0035793(CG7546);FBgn0035953(CG5087);FBgn0035959(CG4911);FBgn0036005(pall);FBgn0036082(CG12362);FBgn0036136(Ufd1-like);FBgn0036196(CG11658);FBgn0036224(Rpt4R);FBgn0036324(CG12520);FBgn0036332(Cul6);FBgn0036465(Rpn12R);FBgn0036516(CG7656);FBgn0036549(CG10516);FBgn0036621(roq);FBgn0036671(CG9951);FBgn0036703(CG7707);FBgn0036897(Rnf146);FBgn0036913(Usp32);FBgn0036994(CG5199);FBgn0037018(CG4042);FBgn0037236(Skp2);FBgn0037296(Prosbeta2R2);FBgn0037299(Vps37B);FBgn0037325(CG12147);FBgn0037442(gzl);FBgn0037467(Ufl1);FBgn0037538(CG3223);FBgn0037539(CG10435);FBgn0037655(Kcmf1);FBgn0037659(Kdm2);FBgn0037734(trbd);FBgn0037742(Rpt3R);FBgn0037760(FBXO11);FBgn0037944(CG6923);FBgn0037987(CG14739);FBgn0038056(CG5961);FBgn0038125(CG8141);FBgn0038195(CG3061);FBgn0038202(CG12402);FBgn0038286(CG6966);FBgn0038385(Fbxl7);FBgn0038438(Der-2);FBgn0038445(CG14891);FBgn0038488(m-cup);FBgn0038515(CG5823);FBgn0038566(CG14317);FBgn0038862(Usp8);FBgn0039025(Usp12-46);FBgn0039147(CG10694);FBgn0039214(puf);FBgn0039343(CG5111);FBgn0039348(Npl4);FBgn0039402(Vps2);FBgn0039504(CG14260);FBgn0039554(CG5003);FBgn0039562(Gp93);FBgn0039632(Cul5);FBgn0039634(alpha-Man-Ib);FBgn0039667(CG2010);FBgn0039788(Rpt6R);FBgn0039875(sip3);FBgn0039876(CG2126);FBgn0040066(wds);FBgn0040291(Roc1b);FBgn0040294(POSH);FBgn0041100(park);FBgn0041147(ida);FBgn0041171(ago);FBgn0043010(Fsn);FBgn0044020(Roc2);FBgn0046301(CG7148);FBgn0050156(CG30156);FBgn0050382(CG30382);FBgn0050421(Usp15-31);FBgn0050466(CG30466);FBgn0051357(CG31357);FBgn0051528(CG31528);FBgn0051633(CG31633);FBgn0051687(CG31687);FBgn0051721(Trim9);FBgn0051742(Prosbeta5R2);FBgn0051855(CG31855);FBgn0052039(CG32039);FBgn0052085(CG32085);FBgn0052177(Ndfip);FBgn0052221(CG32221);FBgn0052479(Usp10);FBgn0052581(CG32581);FBgn0052640(CG32640);FBgn0052641(CG32641);FBgn0052707(APC4);FBgn0052847(CG32847);FBgn0052850(CG32850);FBgn0053144(CG33144);FBgn0053969(CG33969);FBgn0054025(CG34025);FBgn0058045(CG40045);FBgn0061469(Ube3a);FBgn0085337(CG34308);FBgn0086129(snama);FBgn0086134(Prosalpha2);FBgn0086346(ALiX);FBgn0086558(Ubi-p5E);FBgn0086656(shrb);FBgn0086785(Vps36);FBgn0250746(Prosbeta7);FBgn0250843(Prosalpha6);FBgn0250903(lmgA);FBgn0259152(Clbn);FBgn0259174(Nedd4);FBgn0259685(crb);FBgn0259729(CG42383);FBgn0259745(wech);FBgn0259794(sinah);FBgn0260470(SP555);FBgn0260635(Diap1);FBgn0260794(ctrip);FBgn0260866(dnr1);FBgn0260936(scny);FBgn0260940(lsn);FBgn0260962(pic);FBgn0260970(Ubr3);FBgn0261268(Cul3);FBgn0261394(Prosalpha3);FBgn0261395(Prosalpha3T);FBgn0261396(Rpn3);FBgn0261456(hpo);FBgn0261624(I-3);FBgn0261786(mi);FBgn0261931(CG42797);FBgn0262114(RanBPM);FBgn0262166(calypso);FBgn0262517(Ltn1);FBgn0262535(CG43089);FBgn0262699(fzr);FBgn0263121(Prosalpha1);FBgn0263933(ebi);FBgn0264492(CkIIalpha);FBgn0264493(rdx);FBgn0264848(vih);FBgn0265356(tn);FBgn0265606(Prosalpha4T1);FBgn0266666(Sem1);FBgn0266711(EloC);FBgn0266717(Bruce);FBgn0267351(Topors);FBgn0267383(Ubc87F);FBgn0267384(Ubc7);FBgn0267972(Der-1);FBgn0283468(slmb);FBgn0283469(Vps4);FBgn0286784(TER94)
GO:0035096	larval midgut cell programmed cell death	Biological Process	developmental process	25	-0.353827	-0.932965	0.559567	0.800804	FBgn0003943(Ubi-p63E);FBgn0003997(hid);FBgn0011706(rpr);FBgn0011785(BRWD3);FBgn0015277(Pi3K59F);FBgn0021796(Tor);FBgn0023143(Uba1);FBgn0029840(raptor);FBgn0029943(Atg5);FBgn0030960(Atg101);FBgn0034085(Ptp52F);FBgn0034110(Atg9);FBgn0034366(Atg7);FBgn0035850(Atg18a);FBgn0036255(Atg12);FBgn0037363(Atg17);FBgn0039705(Atg16);FBgn0044452(Atg2);FBgn0052672(Atg8a);FBgn0260935(Vps15);FBgn0260945(Atg1);FBgn0261108(Atg13);FBgn0262559(Mdh2);FBgn0264325(Atg6);FBgn0286784(TER94)
GO:0009311	oligosaccharide metabolic process	Biological Process	metabolic process	44	-0.315798	-0.932872	0.550523	0.800636	FBgn0000370(crc);FBgn0001247(Ide);FBgn0001970(Pgant35A);FBgn0002569(Mal-A2);FBgn0002570(Mal-A1);FBgn0002571(Mal-A3);FBgn0003748(Treh);FBgn0027558(Pgant3);FBgn0027560(Tps1);FBgn0030289(GCS1);FBgn0030930(Pgant7);FBgn0031530(Pgant2);FBgn0031662(CG3792);FBgn0031681(Pgant5);FBgn0031907(CG5171);FBgn0031908(CG5177);FBgn0031986(CG8673);FBgn0031988(CG8668);FBgn0032192(CG5731);FBgn0032381(Mal-B1);FBgn0032382(Mal-B2);FBgn0032820(fbp);FBgn0032840(sNPF);FBgn0033294(Mal-A4);FBgn0033296(Mal-A7);FBgn0033297(Mal-A8);FBgn0034025(Pgant1);FBgn0034117(CG7997);FBgn0034121(CG6262);FBgn0035050(SiaT);FBgn0035375(Pgant6);FBgn0036527(CG7304);FBgn0036528(CG7579);FBgn0036529(Pgant8);FBgn0039596(CG10000);FBgn0039738(Mgat2);FBgn0050036(CG30036);FBgn0050037(CG30037);FBgn0050359(Mal-A5);FBgn0050360(Mal-A6);FBgn0051776(CG31776);FBgn0051956(Pgant4);FBgn0053145(GalT1);FBgn0262656(Myc)
GO:0019471	4-hydroxyproline metabolic process	Biological Process	cellular process	27	-0.352126	-0.931778	0.571164	0.803389	FBgn0026190(PH4alphaMP);FBgn0036793(CG4174);FBgn0036795(CG18233);FBgn0036796(CG18231);FBgn0039616(CG11828);FBgn0039776(PH4alphaEFB);FBgn0039779(PH4alphaSG2);FBgn0039780(PH4alphaNE1);FBgn0039782(CG15539);FBgn0039783(PH4alphaNE2);FBgn0039784(CG9698);FBgn0040528(CG15864);FBgn0042182(CG18749);FBgn0051013(CG31013);FBgn0051014(PH4alphaSG1);FBgn0051015(PH4alphaPV);FBgn0051016(CG31016);FBgn0051017(PH4alphaNE3);FBgn0051021(CG31021);FBgn0051371(CG31371);FBgn0051524(CG31524);FBgn0052199(CG32199);FBgn0052201(CG32201);FBgn0054041(CG34041);FBgn0085374(CG34345);FBgn0264785(Hph);FBgn0265268(CG18234)
GO:0017147	Wnt-protein binding	Molecular Function	binding	18	-0.384261	-0.931562	0.56383	0.803571	FBgn0000119(arr);FBgn0000658(fj);FBgn0001085(fz);FBgn0004839(otk);FBgn0004957(por);FBgn0010407(Ror);FBgn0015380(drl);FBgn0016797(fz2);FBgn0020391(Nrk);FBgn0024245(dnt);FBgn0027342(fz4);FBgn0027343(fz3);FBgn0033791(Drl-2);FBgn0034709(Swim);FBgn0036141(wls);FBgn0039054(Cow);FBgn0041604(dlp);FBgn0267728(otk2)
GO:0016866	intramolecular transferase activity	Molecular Function	catalytic activity	18	-0.388527	-0.931452	0.557407	0.803447	FBgn0003074(Pgi);FBgn0003076(Pgm1);FBgn0011270(Pglym87);FBgn0014869(Pglym78);FBgn0031227(CG3709);FBgn0032256(RluA-2);FBgn0033060(CG7849);FBgn0033377(Pgm2a);FBgn0033969(Pgm2b);FBgn0034703(CG3045);FBgn0035901(Pus7);FBgn0036298(nst);FBgn0036300(Pmm2);FBgn0038811(Pus1);FBgn0038957(CG7059);FBgn0051719(RluA-1);FBgn0083976(CG34140);FBgn0259937(Nop60B)
GO:0000956	nuclear-transcribed mRNA catabolic process	Biological Process	biological regulation	75	-0.284748	-0.931391	0.607735	0.803191	FBgn0000146(aub);FBgn0003165(pum);FBgn0003483(spn-E);FBgn0004419(me31B);FBgn0004872(piwi);FBgn0005648(Pabp2);FBgn0011207(pelo);FBgn0011725(twin);FBgn0011837(Tis11);FBgn0016047(nompA);FBgn0016070(smg);FBgn0017550(Rga);FBgn0019890(Smg5);FBgn0020261(pcm);FBgn0022942(Cbp80);FBgn0023520(CG3857);FBgn0027784(Prp18);FBgn0028852(CG15262);FBgn0029992(Upf2);FBgn0030049(Trf4-1);FBgn0030354(Upf1);FBgn0030789(Rrp45);FBgn0030793(CG9125);FBgn0030833(CG8915);FBgn0031868(Rat1);FBgn0032240(CG17768);FBgn0032296(CG6729);FBgn0032487(Ski6);FBgn0033029(Not3);FBgn0033352(PAN2);FBgn0033376(CG8777);FBgn0033378(tsu);FBgn0033485(RpLP0-like);FBgn0034065(Rrp42);FBgn0034642(CG15674);FBgn0034879(Rrp4);FBgn0034918(Pym);FBgn0034921(DCP1);FBgn0034923(Upf3);FBgn0035246(CG13928);FBgn0035397(CG11486);FBgn0036184(PCID2);FBgn0036239(Pop2);FBgn0036534(DCP2);FBgn0036621(roq);FBgn0036735(Edc3);FBgn0036916(Mtr3);FBgn0037372(CG2091);FBgn0037815(Rrp46);FBgn0038269(Rrp6);FBgn0038887(CG7907);FBgn0039117(tst);FBgn0039251(Trf4-2);FBgn0039260(Smg6);FBgn0039972(Marf1);FBgn0041164(armi);FBgn0045862(btz);FBgn0051155(Rpb7);FBgn0051184(LSm3);FBgn0051759(CG31759);FBgn0051992(gw);FBgn0052533(CG32533);FBgn0085436(Not1);FBgn0086706(pix);FBgn0250816(AGO3);FBgn0260648(Rrp40);FBgn0260932(cuff);FBgn0261067(LSm1);FBgn0261068(LSm7);FBgn0261808(cu);FBgn0263396(sqd);FBgn0263757(Rpb4);FBgn0263968(nonC);FBgn0266053(Patr-1);FBgn0283682(Ge-1)
GO:0007218	neuropeptide signaling pathway	Biological Process	biological regulation	78	-0.287683	-0.931068	0.595782	0.803634	FBgn0000500(Dsk);FBgn0000564(Eh);FBgn0000715(FMRFa);FBgn0003255(rk);FBgn0004552(Akh);FBgn0004622(TkR99D);FBgn0004841(TkR86C);FBgn0004842(RYa-R);FBgn0011581(Ms);FBgn0012344(Dh44);FBgn0013767(Crz);FBgn0015591(AstA);FBgn0016650(Lgr1);FBgn0023178(Pdf);FBgn0023179(amon);FBgn0025595(AkhR);FBgn0027109(NPF);FBgn0028374(Hug);FBgn0028418(Lk);FBgn0028738(ETH);FBgn0029723(Proc-R);FBgn0030437(hec);FBgn0030954(CCKLR-17D3);FBgn0031770(CG13995);FBgn0032048(Dh31);FBgn0032336(AstC);FBgn0032840(sNPF);FBgn0033058(CCHa2-R);FBgn0033579(CG13229);FBgn0033744(Dh44-R2);FBgn0033932(Dh44-R1);FBgn0034996(CG13575);FBgn0035010(CG13579);FBgn0035023(ITP);FBgn0035092(Nplp1);FBgn0035331(MsR1);FBgn0035385(FMRFaR);FBgn0035610(Lkr);FBgn0036278(CrzR);FBgn0036713(Mip);FBgn0036789(AstC-R2);FBgn0036790(AstC-R1);FBgn0036934(sNPF-R);FBgn0037100(CapaR);FBgn0037408(NPFR);FBgn0037976(Tk);FBgn0038139(PK2-R2);FBgn0038140(PK2-R1);FBgn0038147(CCHa2);FBgn0038199(CCHa1);FBgn0038201(PK1-R);FBgn0038874(ETHR);FBgn0038880(SIFaR);FBgn0039007(CCAP);FBgn0039354(Lgr3);FBgn0039396(CCAP-R);FBgn0039595(AstA-R2);FBgn0039722(Capa);FBgn0040717(Nplp4);FBgn0040813(Nplp2);FBgn0041707(7B2);FBgn0042201(Nplp3);FBgn0045038(Proc);FBgn0050106(CCHa1-R);FBgn0050340(CG30340);FBgn0052547(CG32547);FBgn0052843(Dh31-R);FBgn0053527(SIFa);FBgn0053639(CG33639);FBgn0053696(CNMaR);FBgn0085410(TrissinR);FBgn0085440(Lgr4);FBgn0085512(RYa);FBgn0086782(amn);FBgn0259231(CCKLR-17D1);FBgn0260753(Pdfr);FBgn0264002(MsR2);FBgn0266429(AstA-R1)
GO:0070373	negative regulation of ERK1 and ERK2 cascade	Biological Process	biological regulation	17	-0.400646	-0.930841	0.549729	0.803821	FBgn0003416(sl);FBgn0004436(Ubc6);FBgn0004569(aos);FBgn0011230(poe);FBgn0014388(sty);FBgn0016120(ATPsynD);FBgn0016641(PTP-ER);FBgn0020224(Cbl);FBgn0020767(Spred);FBgn0029778(RhoGAP5A);FBgn0032208(Ufd4);FBgn0036844(Mkp3);FBgn0037655(Kcmf1);FBgn0086356(tum);FBgn0086361(alph);FBgn0262866(S6kII);FBgn0267487(Ptp61F)
GO:0031252	cell leading edge	Cellular Component	cell part	127	-0.26675	-0.930485	0.630931	0.804343	FBgn0000464(Lar);FBgn0000490(dpp);FBgn0000578(ena);FBgn0000635(Fas2);FBgn0001624(dlg1);FBgn0002121(l(2)gl);FBgn0003386(Shaw);FBgn0004197(Ser);FBgn0004244(Rdl);FBgn0004636(Rap1);FBgn0004657(mys);FBgn0010333(Rac1);FBgn0010341(Cdc42);FBgn0015513(mbc);FBgn0020249(stck);FBgn0020258(ppk);FBgn0020510(Abi);FBgn0020621(Pkn);FBgn0023523(Or2a);FBgn0025865(Cortactin);FBgn0026384(Or59a);FBgn0026385(Or47b);FBgn0026386(Or47a);FBgn0026388(Or46a);FBgn0026389(Or43a);FBgn0026390(Or33c);FBgn0026391(Or33b);FBgn0026392(Or33a);FBgn0026393(Or43b);FBgn0026394(Or24a);FBgn0026395(Or23a);FBgn0026396(Or22c);FBgn0026397(Or22b);FBgn0026398(Or22a);FBgn0026399(Or85e);FBgn0028894(GMF);FBgn0028946(Or35a);FBgn0028963(Or49b);FBgn0029521(Or1a);FBgn0029974(dpr14);FBgn0030016(Or7a);FBgn0030204(Or9a);FBgn0030298(Or10a);FBgn0030715(Or13a);FBgn0030723(dpr18);FBgn0030761(CG9784);FBgn0031090(Rab35);FBgn0031437(Arpc5);FBgn0032096(Or30a);FBgn0032233(dpr19);FBgn0033041(Or42a);FBgn0033043(Or42b);FBgn0033404(Or45a);FBgn0033422(Or45b);FBgn0033539(Git);FBgn0033727(Or49a);FBgn0034179(CG6805);FBgn0034286(dpr13);FBgn0034308(CG10915);FBgn0034473(Or56a);FBgn0034865(Or59b);FBgn0034866(Or59c);FBgn0035170(dpr20);FBgn0035382(Or63a);FBgn0035604(Ir64a);FBgn0035785(ppk26);FBgn0036009(Or67a);FBgn0036019(Or67b);FBgn0036078(Or67c);FBgn0036080(Or67d);FBgn0036372(Abp1);FBgn0036474(Or71a);FBgn0036709(Or74a);FBgn0037295(dpr16);FBgn0037322(Or83a);FBgn0037324(Orco);FBgn0037399(Or83c);FBgn0037576(Or85a);FBgn0037590(Or85b);FBgn0037591(Or85c);FBgn0037594(Or85d);FBgn0037685(Or85f);FBgn0037750(Whamy);FBgn0037908(dpr5);FBgn0037993(dpr15);FBgn0038203(Or88a);FBgn0038282(dpr9);FBgn0038798(Or92a);FBgn0039033(Or94a);FBgn0039034(Or94b);FBgn0039551(Or98a);FBgn0039582(Or98b);FBgn0039617(DIP-gamma);FBgn0040208(Kat60);FBgn0040726(dpr1);FBgn0040823(dpr6);FBgn0041621(Or82a);FBgn0041622(Or69a);FBgn0041623(Or65c);FBgn0041624(Or65b);FBgn0041625(Or65a);FBgn0041626(Or19a);FBgn0044826(Pak3);FBgn0051361(dpr17);FBgn0052057(dpr10);FBgn0052600(dpr8);FBgn0052704(Ir8a);FBgn0052791(DIP-alpha);FBgn0053111(CG33111);FBgn0053202(dpr11);FBgn0053481(dpr7);FBgn0053512(dpr4);FBgn0053516(dpr3);FBgn0062565(Or19b);FBgn0085395(Shawl);FBgn0085414(dpr12);FBgn0086359(Invadolysin);FBgn0086779(step);FBgn0243511(psidin);FBgn0260442(rhea);FBgn0260464(CG9288);FBgn0260995(dpr21);FBgn0261871(dpr2);FBgn0262716(Arp3);FBgn0265434(zip);FBgn0265991(Zasp52);FBgn0267698(Pak)
GO:0018401	peptidyl-proline hydroxylation to 4-hydroxy-L-proline	Biological Process	cellular process	27	-0.352126	-0.930361	0.553435	0.804268	FBgn0026190(PH4alphaMP);FBgn0036793(CG4174);FBgn0036795(CG18233);FBgn0036796(CG18231);FBgn0039616(CG11828);FBgn0039776(PH4alphaEFB);FBgn0039779(PH4alphaSG2);FBgn0039780(PH4alphaNE1);FBgn0039782(CG15539);FBgn0039783(PH4alphaNE2);FBgn0039784(CG9698);FBgn0040528(CG15864);FBgn0042182(CG18749);FBgn0051013(CG31013);FBgn0051014(PH4alphaSG1);FBgn0051015(PH4alphaPV);FBgn0051016(CG31016);FBgn0051017(PH4alphaNE3);FBgn0051021(CG31021);FBgn0051371(CG31371);FBgn0051524(CG31524);FBgn0052199(CG32199);FBgn0052201(CG32201);FBgn0054041(CG34041);FBgn0085374(CG34345);FBgn0264785(Hph);FBgn0265268(CG18234)
GO:0061988	karyosome formation	Biological Process	cellular component organization or biogenesis	32	-0.341924	-0.930182	0.564797	0.80436	FBgn0000146(aub);FBgn0000308(chic);FBgn0001301(kel);FBgn0002716(mei-W68);FBgn0002899(mus301);FBgn0003475(spir);FBgn0003479(spn-A);FBgn0003480(spn-B);FBgn0003482(spn-D);FBgn0003483(spn-E);FBgn0003502(Btk29A);FBgn0004875(enc);FBgn0019686(lok);FBgn0021761(Nup154);FBgn0026417(Hus1-like);FBgn0027537(Nup93-1);FBgn0027889(ball);FBgn0031759(lid);FBgn0031977(baf);FBgn0033921(tej);FBgn0034098(krimp);FBgn0034118(Nup62);FBgn0045035(tefu);FBgn0086251(del);FBgn0260012(pds5);FBgn0260779(GatA);FBgn0260932(cuff);FBgn0261266(zuc);FBgn0262733(Src64B);FBgn0265998(Doa);FBgn0283442(vas);FBgn0286813(SRPK)
GO:0008283	cell proliferation	Biological Process	cell proliferation	382	-0.234888	-0.930177	0.694805	0.80393	FBgn0000017(Abl);FBgn0000022(ac);FBgn0000137(ase);FBgn0000158(bam);FBgn0000163(baz);FBgn0000212(brm);FBgn0000233(btd);FBgn0000251(cad);FBgn0000261(Cat);FBgn0000404(CycA);FBgn0000405(CycB);FBgn0000463(Dl);FBgn0000490(dpp);FBgn0000536(eas);FBgn0000546(EcR);FBgn0000629(E(z));FBgn0000723(FER);FBgn0001075(ft);FBgn0001085(fz);FBgn0001104(Galphai);FBgn0001105(Gbeta13F);FBgn0001179(hay);FBgn0001180(hb);FBgn0001233(Hsp83);FBgn0001235(hth);FBgn0001291(Jra);FBgn0001324(kto);FBgn0001325(Kr);FBgn0001624(dlg1);FBgn0001981(esg);FBgn0001983(wor);FBgn0002121(l(2)gl);FBgn0002441(l(3)mbt);FBgn0002525(Lam);FBgn0002561(l(1)sc);FBgn0002609(E(spl)m3-HLH);FBgn0002733(E(spl)mbeta-HLH);FBgn0002734(E(spl)mdelta-HLH);FBgn0002735(E(spl)mgamma-HLH);FBgn0002775(msl-3);FBgn0002780(mod);FBgn0002783(mor);FBgn0002873(mud);FBgn0002909(mus312);FBgn0002914(Myb);FBgn0002973(numb);FBgn0003079(Raf);FBgn0003091(Pkc53E);FBgn0003093(Pkc98E);FBgn0003118(pnt);FBgn0003124(polo);FBgn0003205(Ras85D);FBgn0003256(rl);FBgn0003310(S);FBgn0003345(sd);FBgn0003396(shn);FBgn0003448(sna);FBgn0003520(stau);FBgn0003525(stg);FBgn0003651(svp);FBgn0003720(tll);FBgn0003731(Egfr);FBgn0003733(tor);FBgn0003866(tsh);FBgn0003882(tub);FBgn0003975(vg);FBgn0003978(vls);FBgn0003984(vn);FBgn0004106(Cdk1);FBgn0004107(Cdk2);FBgn0004177(mts);FBgn0004197(Ser);FBgn0004394(pdm2);FBgn0004583(ex);FBgn0004595(pros);FBgn0004635(rho);FBgn0004644(hh);FBgn0004647(N);FBgn0004858(elB);FBgn0004859(ci);FBgn0004864(hop);FBgn0004875(enc);FBgn0004878(cas);FBgn0004889(tws);FBgn0004908(Arl2);FBgn0004921(Ggamma1);FBgn0005198(gig);FBgn0005558(ey);FBgn0005613(Sox15);FBgn0005672(spi);FBgn0005771(noc);FBgn0008651(lbl);FBgn0010109(dpn);FBgn0010213(Sod2);FBgn0010223(Galphaf);FBgn0010263(Rbp9);FBgn0010300(brat);FBgn0010315(CycD);FBgn0010333(Rac1);FBgn0010341(Cdc42);FBgn0010379(Akt1);FBgn0010382(CycE);FBgn0010389(htl);FBgn0010441(pll);FBgn0010453(Wnt4);FBgn0010602(lwr);FBgn0010622(DCTN3-p24);FBgn0010741(Pfdn2);FBgn0011225(jar);FBgn0011274(Dif);FBgn0011278(lbe);FBgn0011286(RyR);FBgn0011300(babo);FBgn0011573(Cdc37);FBgn0011661(Moe);FBgn0011674(insc);FBgn0011676(Nos);FBgn0011708(Syx5);FBgn0011715(Snr1);FBgn0011739(wts);FBgn0011766(E2f1);FBgn0013469(klu);FBgn0013576(mtd);FBgn0013746(alien);FBgn0013753(Bgb);FBgn0013755(Bro);FBgn0013765(cnn);FBgn0014010(Rab5);FBgn0014018(Rel);FBgn0014020(Rho1);FBgn0014073(Tie);FBgn0014135(bnl);FBgn0014179(gcm);FBgn0015218(eIF4E1);FBgn0015222(Fer1HCH);FBgn0015270(Orc2);FBgn0015279(Pi3K92E);FBgn0015295(Shark);FBgn0015296(Shc);FBgn0015376(cutlet);FBgn0015381(dsf);FBgn0015521(RpS21);FBgn0015589(Apc);FBgn0015664(Dref);FBgn0015754(Lis-1);FBgn0015799(Rbf);FBgn0015805(HDAC1);FBgn0016053(pgc);FBgn0016131(Cdk4);FBgn0016687(Nurf-38);FBgn0016797(fz2);FBgn0016917(Stat92E);FBgn0019624(COX5A);FBgn0019637(Atu);FBgn0020224(Cbl);FBgn0020278(loco);FBgn0020306(dom);FBgn0020415(Idgf2);FBgn0020622(Pi3K21B);FBgn0020660(eIF4B);FBgn0021761(Nup154);FBgn0021776(mira);FBgn0021796(Tor);FBgn0021825(DCTN2-p50);FBgn0021875(Zfrp8);FBgn0022027(Vps25);FBgn0022764(Sin3A);FBgn0022800(Cad96Ca);FBgn0023143(Uba1);FBgn0023213(eIF4G1);FBgn0023388(Dap160);FBgn0024248(chico);FBgn0024330(MED6);FBgn0024510(dlt);FBgn0024555(flfl);FBgn0024556(mEFTu1);FBgn0024913(Actbeta);FBgn0025463(Bap60);FBgn0025638(Roc1a);FBgn0025739(pon);FBgn0025800(Smox);FBgn0025825(HDAC3);FBgn0026192(par-6);FBgn0026252(msk);FBgn0026317(Tsc1);FBgn0026379(Pten);FBgn0026404(Dronc);FBgn0026598(Apc2);FBgn0026620(tacc);FBgn0026722(drosha);FBgn0027053(CSN5);FBgn0027055(CSN3);FBgn0027057(CSN1b);FBgn0027108(Inx2);FBgn0027497(Madm);FBgn0027509(TBCD);FBgn0027513(ana2);FBgn0027948(msps);FBgn0028292(ric8a);FBgn0028343(Ankle2);FBgn0028375(heix);FBgn0028426(RNaseZ);FBgn0028484(Ack);FBgn0028514(CG4793);FBgn0028577(hfp);FBgn0028717(Lnk);FBgn0028734(Fmr1);FBgn0028744(CG5033);FBgn0028836(CSN7);FBgn0028992(sds22);FBgn0029123(SoxN);FBgn0029870(Marf);FBgn0030309(CG1572);FBgn0030313(Reepl1);FBgn0030520(Pdcd4);FBgn0030629(CG9123);FBgn0030630(CG12608);FBgn0030733(UQCR-14);FBgn0030802(DENR);FBgn0030964(Pvf1);FBgn0031091(Phf7);FBgn0031375(erm);FBgn0031461(daw);FBgn0031518(CG3277);FBgn0031799(Pez);FBgn0031885(Mnn1);FBgn0031888(Pvf2);FBgn0032006(Pvr);FBgn0032400(CG6770);FBgn0032499(Uvrag);FBgn0032516(Ing5);FBgn0032614(CG13284);FBgn0032698(CG10336);FBgn0032725(Nedd8);FBgn0032833(COX4);FBgn0033438(Mmp2);FBgn0033483(egr);FBgn0033649(pyr);FBgn0034051(Mlf);FBgn0034087(clu);FBgn0034221(CG10764);FBgn0034371(Ntan1);FBgn0034646(Rae1);FBgn0034718(wdp);FBgn0034870(CG13559);FBgn0034939(thoc5);FBgn0034970(yki);FBgn0034975(enok);FBgn0035001(Slik);FBgn0035110(thoc7);FBgn0035205(Ctr9);FBgn0035227(Iml1);FBgn0035626(lin-28);FBgn0035754(MED4);FBgn0036046(Ilp2);FBgn0036187(RIOK1);FBgn0036263(thoc6);FBgn0036368(CG10738);FBgn0036411(Sox21a);FBgn0036480(Cep135);FBgn0036581(MED10);FBgn0036641(Smn);FBgn0036752(Adgf-A);FBgn0036811(MED11);FBgn0036844(Mkp3);FBgn0037262(MED31);FBgn0037359(MED27);FBgn0037446(Zif);FBgn0037481(MAGE);FBgn0037891(CG5214);FBgn0038167(Lkb1);FBgn0038172(Adgf-D);FBgn0038197(foxo);FBgn0038257(smp-30);FBgn0038473(Ns1);FBgn0038854(CG7044);FBgn0038965(mats);FBgn0039016(Dcr-1);FBgn0039044(p53);FBgn0039302(Nup358);FBgn0039306(RIOK2);FBgn0039632(Cul5);FBgn0039697(CG7834);FBgn0039861(pasha);FBgn0039994(conu);FBgn0040075(rept);FBgn0040078(pont);FBgn0040080(pins);FBgn0040290(RecQ4);FBgn0040291(Roc1b);FBgn0040298(Myt1);FBgn0040339(MED22);FBgn0040752(Prosap);FBgn0040754(CG17059);FBgn0040773(COX7C);FBgn0041171(ago);FBgn0041191(Rheb);FBgn0041205(key);FBgn0043903(dome);FBgn0044323(Cka);FBgn0045823(vsg);FBgn0045852(ham);FBgn0046685(Wsck);FBgn0052179(Krn);FBgn0052418(vito);FBgn0053172(CG33172);FBgn0053193(sav);FBgn0053207(pxb);FBgn0053531(Ddr);FBgn0053542(upd3);FBgn0085424(nub);FBgn0085432(pan);FBgn0086129(snama);FBgn0086356(tum);FBgn0086384(Mer);FBgn0086695(hd);FBgn0086785(Vps36);FBgn0086906(sls);FBgn0250789(alpha-Spec);FBgn0259174(Nedd4);FBgn0259176(bun);FBgn0259211(grh);FBgn0259212(cno);FBgn0259483(Mob4);FBgn0259685(crb);FBgn0259789(zld);FBgn0259986(nab);FBgn0260401(MED9);FBgn0260632(dl);FBgn0260634(eIF4G2);FBgn0260744(Tango9);FBgn0260745(mfas);FBgn0260749(Utx);FBgn0260789(mxc);FBgn0260932(cuff);FBgn0260940(lsn);FBgn0261113(Xrp1);FBgn0261268(Cul3);FBgn0261270(SelD);FBgn0261279(lqfR);FBgn0261456(hpo);FBgn0261479(nero);FBgn0261647(Axud1);FBgn0261786(mi);FBgn0261797(Dhc64C);FBgn0261854(aPKC);FBgn0261885(osa);FBgn0261953(TfAP-2);FBgn0262081(Csk);FBgn0262127(kibra);FBgn0262473(Tl);FBgn0262527(nsl1);FBgn0262560(wcd);FBgn0262656(Myc);FBgn0262733(Src64B);FBgn0262739(AGO1);FBgn0263289(scrib);FBgn0263391(hts);FBgn0263511(Vsx1);FBgn0263979(Caf1-55);FBgn0263995(cpo);FBgn0263998(Ack-like);FBgn0264294(Cyt-b5);FBgn0264694(mgr);FBgn0264959(Src42A);FBgn0265101(Sgt1);FBgn0265998(Doa);FBgn0266418(wake);FBgn0266581(pit);FBgn0267487(Ptp61F);FBgn0267791(HnRNP-K);FBgn0267849(Syx7);FBgn0283468(slmb);FBgn0283499(InR);FBgn0284084(wg);FBgn0284408(trol);FBgn0284442(Mcm3);FBgn0285896(btl);FBgn0286788(Orc1);MSTRG.10671(Hsp83);MSTRG.1888(rl);MSTRG.1890(rl)
GO:0051788	response to misfolded protein	Biological Process	response to stimulus	20	-0.374673	-0.92992	0.554622	0.804205	FBgn0014075(Uggt);FBgn0025615(Torsin);FBgn0027052(STUB1);FBgn0030693(CG8974);FBgn0030803(CG4880);FBgn0036136(Ufd1-like);FBgn0036994(CG5199);FBgn0037312(CG11999);FBgn0038125(CG8141);FBgn0038195(CG3061);FBgn0050156(CG30156);FBgn0052581(CG32581);FBgn0052640(CG32640);FBgn0052641(CG32641);FBgn0052847(CG32847);FBgn0085337(CG34308);FBgn0086368(tw);FBgn0261268(Cul3);FBgn0264493(rdx);FBgn0286784(TER94)
GO:0007220	Notch receptor processing	Biological Process	cellular process	15	-0.395812	-0.929914	0.558984	0.803779	FBgn0000257(car);FBgn0000330(cm);FBgn0000482(dor);FBgn0000524(dx);FBgn0001087(g);FBgn0002566(lt);FBgn0003210(rb);FBgn0014010(Rab5);FBgn0029082(hbs);FBgn0031458(aph-1);FBgn0039234(Nct);FBgn0039734(Tace);FBgn0053198(pen-2);FBgn0259984(kuz);FBgn0284421(Psn)
GO:0023061	signal release	Biological Process	localization	142	-0.257043	-0.929559	0.631488	0.804338	FBgn0000115(Arl1);FBgn0000183(BicD);FBgn0000319(Chc);FBgn0000346(comt);FBgn0000482(dor);FBgn0001108(DCTN1-p150);FBgn0002121(l(2)gl);FBgn0002413(dco);FBgn0003660(Syb);FBgn0003720(tll);FBgn0004179(Csp);FBgn0004242(Syt1);FBgn0004552(Akh);FBgn0004574(Rop);FBgn0004575(Syn);FBgn0004620(GluRIIA);FBgn0004636(Rap1);FBgn0004868(Gdi);FBgn0004908(Arl2);FBgn0004957(por);FBgn0005586(Rab3);FBgn0010014(CanB);FBgn0010015(CanA1);FBgn0010051(Itp-r83A);FBgn0010348(Arf79F);FBgn0010379(Akt1);FBgn0011288(Snap25);FBgn0011708(Syx5);FBgn0013342(nSyb);FBgn0013343(Syx1A);FBgn0013749(Arf102F);FBgn0013750(Arf51F);FBgn0013759(CASK);FBgn0013997(Nrx-IV);FBgn0015614(CanB2);FBgn0023000(mth);FBgn0023091(dimm);FBgn0023479(teq);FBgn0024234(gbb);FBgn0024980(Syx4);FBgn0025726(unc-13);FBgn0026313(X11L);FBgn0026378(Rep);FBgn0026428(HDAC6);FBgn0027505(Rab3-GAP);FBgn0027575(GABA-B-R2);FBgn0028400(Syt4);FBgn0028425(JhI-21);FBgn0028552(gammaSnap1);FBgn0028582(lqf);FBgn0029687(Vap33);FBgn0029709(CHOp24);FBgn0029939(CG9650);FBgn0030230(Rph);FBgn0030341(p24-1);FBgn0030412(Tomosyn);FBgn0030505(NFAT);FBgn0030613(Rab3-GEF);FBgn0030897(Frq1);FBgn0031106(Syx16);FBgn0031450(Hrs);FBgn0031455(Snapin);FBgn0032447(PICK1);FBgn0032895(twit);FBgn0032901(sky);FBgn0033313(Cirl);FBgn0033876(Syngr);FBgn0034140(Lst);FBgn0034199(Gbp1);FBgn0034389(Mctp);FBgn0034475(Obp56h);FBgn0034708(Vps35);FBgn0034903(sona);FBgn0034913(Snap29);FBgn0035540(Syx17);FBgn0035756(unc-13-4A);FBgn0036141(wls);FBgn0036341(Syx13);FBgn0036448(mop);FBgn0036643(Syx8);FBgn0037015(cmpy);FBgn0037084(Syx6);FBgn0037551(Arl8);FBgn0038065(Snx3);FBgn0038201(PK1-R);FBgn0038747(RhoGAP92B);FBgn0038984(AdipoR);FBgn0039158(TBC1d7);FBgn0039269(veli);FBgn0039770(CG15537);FBgn0039774(CDase);FBgn0039900(Syt7);FBgn0040285(Scamp);FBgn0040475(SH3PX1);FBgn0041605(cpx);FBgn0041707(7B2);FBgn0045866(bai);FBgn0051935(CG31935);FBgn0053094(Synd);FBgn0053547(Rim);FBgn0053653(Cadps);FBgn0069242(eca);FBgn0083228(Frq2);FBgn0086784(stmA);FBgn0250791(alphaSnap);FBgn0259246(brp);FBgn0259824(Hip14);FBgn0260003(Dys);FBgn0260855(Sec22);FBgn0261049(Vps45);FBgn0261085(Syt12);FBgn0261089(Sytalpha);FBgn0261090(Sytbeta);FBgn0261279(lqfR);FBgn0261547(Exn);FBgn0261617(nej);FBgn0261673(nemy);FBgn0263111(cac);FBgn0263397(Ih);FBgn0264078(Flo2);FBgn0264389(opm);FBgn0264574(Glut1);FBgn0264606(Fife);FBgn0266464(Nsf2);FBgn0266599(Hsc70-4);FBgn0266667(Exo70);FBgn0266668(Exo84);FBgn0266670(Sec5);FBgn0266671(Sec6);FBgn0266672(Sec8);FBgn0266673(Sec10);FBgn0266674(Sec15);FBgn0266719(stac);FBgn0266720(Snap24);FBgn0266721(gammaSnap2);FBgn0266757(mfr);FBgn0266758(Esyt2);FBgn0267002(unc-104);FBgn0267849(Syx7);FBgn0283499(InR);FBgn0284252(Letm1);FBgn0285937(Rab1)
GO:0090662	ATP hydrolysis coupled transmembrane transport	Biological Process	localization	38	-0.325209	-0.929385	0.568015	0.804413	FBgn0002921(Atpalpha);FBgn0005671(Vha55);FBgn0022097(Vha36-1);FBgn0027779(VhaSFD);FBgn0028662(VhaPPA1-1);FBgn0028663(VhaM9.7-b);FBgn0028664(VhaM9.7-c);FBgn0028667(Vha16-3);FBgn0028668(Vha16-2);FBgn0028669(Vha100-3);FBgn0028670(Vha100-2);FBgn0028671(Vha100-1);FBgn0032294(Vha16-5);FBgn0032373(Vha100-5);FBgn0032434(CG5421);FBgn0032464(Vha68-3);FBgn0033706(Vha36-2);FBgn0035521(VhaM9.7-a);FBgn0037402(Vha14-2);FBgn0037671(ATP6AP2);FBgn0038458(VhaM9.7-d);FBgn0038613(Vha100-4);FBgn0039058(VhaAC39-2);FBgn0039830(ATPsynC);FBgn0040377(Vha36-3);FBgn0051030(CG31030);FBgn0262511(Vha44);FBgn0262512(Vha14-1);FBgn0262513(Vha16-4);FBgn0262514(VhaPPA1-2);FBgn0262515(VhaAC45);FBgn0262736(Vha16-1);FBgn0263598(Vha68-2);FBgn0265262(Vha68-1);FBgn0267363(JYalpha);FBgn0283535(Vha26);FBgn0283536(Vha13);FBgn0285910(VhaAC39-1)
GO:0071229	cellular response to acid chemical	Biological Process	response to stimulus	18	-0.37977	-0.92908	0.561205	0.804793	FBgn0026090(CG14812);FBgn0028425(JhI-21);FBgn0029823(Shmt);FBgn0029840(raptor);FBgn0030795(ppk28);FBgn0032642(CG5110);FBgn0033272(RagC-D);FBgn0034199(Gbp1);FBgn0034350(CG5189);FBgn0034897(Sesn);FBgn0035469(CG14977);FBgn0035604(Ir64a);FBgn0036932(CG14184);FBgn0036937(Ir76b);FBgn0037100(CapaR);FBgn0037647(RagA-B);FBgn0052704(Ir8a);FBgn0283472(S6k)
GO:0007422	peripheral nervous system development	Biological Process	developmental process	59	-0.299447	-0.928659	0.589606	0.805598	FBgn0000014(abd-A);FBgn0000022(ac);FBgn0000108(Appl);FBgn0000137(ase);FBgn0000404(CycA);FBgn0000463(Dl);FBgn0000546(EcR);FBgn0000611(exd);FBgn0001235(hth);FBgn0001404(egh);FBgn0001987(Gli);FBgn0002561(l(1)sc);FBgn0002573(sens);FBgn0002932(neur);FBgn0003205(Ras85D);FBgn0003731(Egfr);FBgn0003870(ttk);FBgn0003984(vn);FBgn0004170(sc);FBgn0004198(ct);FBgn0004595(pros);FBgn0004647(N);FBgn0005672(spi);FBgn0010333(Rac1);FBgn0010382(CycE);FBgn0011274(Dif);FBgn0011592(fra);FBgn0011653(mas);FBgn0011674(insc);FBgn0011692(pav);FBgn0011701(repo);FBgn0013563(Pex1);FBgn0013765(cnn);FBgn0014018(Rel);FBgn0014020(Rho1);FBgn0014343(mirr);FBgn0015371(chn);FBgn0016977(spen);FBgn0020381(Dredd);FBgn0021800(Reph);FBgn0023167(SmD3);FBgn0024277(trio);FBgn0025936(Eph);FBgn0029114(Tollo);FBgn0033159(Dscam1);FBgn0033447(dila);FBgn0036144(GlcAT-P);FBgn0040324(Ephrin);FBgn0051721(Trim9);FBgn0061469(Ube3a);FBgn0086680(vvl);FBgn0087040(alphaTub67C);FBgn0243512(puc);FBgn0259938(cwo);FBgn0260440(spdo);FBgn0260632(dl);FBgn0261675(Npc1b);FBgn0267821(da);FBgn0278604(dmt)
GO:0051170	import into nucleus	Biological Process	localization	61	-0.295483	-0.928355	0.614679	0.806012	FBgn0002638(Rcc1);FBgn0003371(sgg);FBgn0004380(Klp64D);FBgn0010660(Nup214);FBgn0011739(wts);FBgn0013756(Mtor);FBgn0014396(tim);FBgn0020255(Ran);FBgn0021761(Nup154);FBgn0022213(Cse1);FBgn0024509(Sec13);FBgn0024889(Kap-alpha1);FBgn0024921(Tnpo);FBgn0026207(mbo);FBgn0026252(msk);FBgn0027338(Kap-alpha3);FBgn0027537(Nup93-1);FBgn0027868(Nup107);FBgn0028411(Nxt1);FBgn0030943(Nup35);FBgn0031078(Nup205);FBgn0031145(Ntf-2);FBgn0031456(Tnpo-SR);FBgn0032189(Ripalpha);FBgn0032680(Ntf-2r);FBgn0033264(Nup50);FBgn0033737(Nup54);FBgn0033766(Nup188);FBgn0034118(Nup62);FBgn0034205(CG10950);FBgn0034310(Nup75);FBgn0035243(CG13926);FBgn0035657(alphaKap4);FBgn0035693(CG8219);FBgn0036497(Ran-like);FBgn0037439(CG10286);FBgn0037894(Ranbp9);FBgn0037924(CG14712);FBgn0038274(Nup93-2);FBgn0039004(Nup133);FBgn0039044(p53);FBgn0039120(Nup98-96);FBgn0039302(Nup358);FBgn0042177(Arts);FBgn0042178(Apl);FBgn0061200(Nup153);FBgn0086758(chinmo);FBgn0087013(Karybeta3);FBgn0259199(Snup);FBgn0260933(rempA);FBgn0261532(cdm);FBgn0262103(Sik3);FBgn0262647(Nup160);FBgn0262743(Fs(2)Ket);FBgn0262866(S6kII);FBgn0264493(rdx);FBgn0266580(Gp210);FBgn0267727(Pen);FBgn0284254(Impbeta11);MSTRG.10671(Hsp83);MSTRG.1890(rl)
GO:0080008	Cul4-RING E3 ubiquitin ligase complex	Cellular Component	cell part	17	-0.373844	-0.928205	0.545946	0.805997	FBgn0000057(adp);FBgn0025638(Roc1a);FBgn0030365(Tango4);FBgn0031773(Fbw5);FBgn0033260(Cul4);FBgn0034527(CG9945);FBgn0034641(mahj);FBgn0035268(CG8001);FBgn0036500(CG7275);FBgn0037780(ohgt);FBgn0037814(CG6325);FBgn0037980(DCAF12);FBgn0039601(CG1523);FBgn0040291(Roc1b);FBgn0044020(Roc2);FBgn0051855(CG31855);FBgn0250755(CG42233)
GO:0055067	monovalent inorganic cation homeostasis	Biological Process	biological regulation	42	-0.320245	-0.927661	0.561243	0.807081	FBgn0002921(Atpalpha);FBgn0003079(Raf);FBgn0005671(Vha55);FBgn0015776(nrv1);FBgn0015777(nrv2);FBgn0015791(Rab14);FBgn0023458(Rbcn-3A);FBgn0023510(Rbcn-3B);FBgn0024365(CG12773);FBgn0026787(Nhe1);FBgn0027518(Wdr24);FBgn0028669(Vha100-3);FBgn0028670(Vha100-2);FBgn0028671(Vha100-1);FBgn0028703(Nhe3);FBgn0032373(Vha100-5);FBgn0032434(CG5421);FBgn0032689(CG10413);FBgn0032946(nrv3);FBgn0033692(wash);FBgn0033995(GPHR);FBgn0036043(CG8177);FBgn0036279(Ncc69);FBgn0036566(ClC-c);FBgn0036697(rogdi);FBgn0036756(Cln3);FBgn0038613(Vha100-4);FBgn0038690(CG11703);FBgn0038691(CG5250);FBgn0039058(VhaAC39-2);FBgn0040297(Nhe2);FBgn0051030(CG31030);FBgn0051547(NKCC);FBgn0053310(CG33310);FBgn0259111(Ndae1);FBgn0261794(kcc);FBgn0262515(VhaAC45);FBgn0262736(Vha16-1);FBgn0263598(Vha68-2);FBgn0265262(Vha68-1);FBgn0267363(JYalpha);FBgn0285910(VhaAC39-1)
GO:0000045	autophagosome assembly	Biological Process	cellular component organization or biogenesis	37	-0.32915	-0.927556	0.582231	0.806938	FBgn0015277(Pi3K59F);FBgn0015793(Rab19);FBgn0029943(Atg5);FBgn0030800(Nprl2);FBgn0030960(Atg101);FBgn0031298(Atg4a);FBgn0032935(Atg18b);FBgn0033179(p47);FBgn0033453(Sting);FBgn0033899(CG13016);FBgn0034110(Atg9);FBgn0034366(Atg7);FBgn0034691(Synj);FBgn0035542(DOR);FBgn0035850(Atg18a);FBgn0036255(Atg12);FBgn0036397(Nprl3);FBgn0036813(Atg3);FBgn0037363(Atg17);FBgn0037364(Rab23);FBgn0037648(CG11975);FBgn0037679(Aduk);FBgn0038539(Atg8b);FBgn0038659(EndoA);FBgn0038816(Lrrk);FBgn0039259(CG11781);FBgn0039636(Atg14);FBgn0039705(Atg16);FBgn0040475(SH3PX1);FBgn0044452(Atg2);FBgn0052672(Atg8a);FBgn0259729(CG42383);FBgn0260655(l(3)76BDm);FBgn0260945(Atg1);FBgn0261108(Atg13);FBgn0264325(Atg6);FBgn0285937(Rab1)
GO:0009267	cellular response to starvation	Biological Process	response to stimulus	86	-0.279881	-0.927363	0.596939	0.807062	FBgn0000257(car);FBgn0000482(dor);FBgn0002566(lt);FBgn0003079(Raf);FBgn0003205(Ras85D);FBgn0003256(rl);FBgn0003997(hid);FBgn0004510(Ets97D);FBgn0010051(Itp-r83A);FBgn0010501(Dcp-1);FBgn0014018(Rel);FBgn0015221(Fer2LCH);FBgn0015277(Pi3K59F);FBgn0015279(Pi3K92E);FBgn0020618(Rack1);FBgn0023001(melt);FBgn0023169(AMPKalpha);FBgn0024248(chico);FBgn0025595(AkhR);FBgn0025625(Sik2);FBgn0027518(Wdr24);FBgn0029131(Debcl);FBgn0029679(CG2901);FBgn0029840(raptor);FBgn0029943(Atg5);FBgn0030449(Fer3HCH);FBgn0030800(Nprl2);FBgn0030890(CG7536);FBgn0031006(rictor);FBgn0031299(CG4629);FBgn0031399(mio);FBgn0032339(Wdr59);FBgn0032827(CG10481);FBgn0033247(Nup44A);FBgn0033272(RagC-D);FBgn0033483(egr);FBgn0033624(CG12384);FBgn0033799(GLaz);FBgn0034110(Atg9);FBgn0034140(Lst);FBgn0034366(Atg7);FBgn0034422(CG7137);FBgn0034897(Sesn);FBgn0035227(Iml1);FBgn0035538(DopEcR);FBgn0035540(Syx17);FBgn0035649(CG10483);FBgn0035850(Atg18a);FBgn0035871(BI-1);FBgn0036255(Atg12);FBgn0036397(Nprl3);FBgn0036544(sff);FBgn0036752(Adgf-A);FBgn0036813(Atg3);FBgn0037363(Atg17);FBgn0037647(RagA-B);FBgn0038074(Gnmt);FBgn0038197(foxo);FBgn0038539(Atg8b);FBgn0038593(Vps39);FBgn0038659(EndoA);FBgn0038816(Lrrk);FBgn0039044(p53);FBgn0039636(Atg14);FBgn0039705(Atg16);FBgn0040491(Buffy);FBgn0041210(HDAC4);FBgn0044047(Ilp6);FBgn0044452(Atg2);FBgn0052350(Vps11);FBgn0052654(Sec16);FBgn0052672(Atg8a);FBgn0052703(Erk7);FBgn0086676(spin);FBgn0260935(Vps15);FBgn0260945(Atg1);FBgn0262103(Sik3);FBgn0263112(Mitf);FBgn0263593(Lpin);FBgn0264325(Atg6);FBgn0264357(SNF4Agamma);FBgn0264607(CaMKII);FBgn0266064(GlyS);FBgn0266717(Bruce);FBgn0283499(InR);FBgn0285911(Vps16A)
GO:0035249	synaptic transmission, glutamatergic	Biological Process	signaling	23	-0.359031	-0.927283	0.568441	0.806856	FBgn0004620(GluRIIA);FBgn0019985(mGluR);FBgn0020429(GluRIIB);FBgn0025726(unc-13);FBgn0026255(clumsy);FBgn0028422(GluRIID);FBgn0031209(Ir21a);FBgn0031424(VGlut);FBgn0036819(Dysb);FBgn0038837(KaiR1D);FBgn0038840(Grik);FBgn0039916(Ekar);FBgn0039927(CG11155);FBgn0040752(Prosap);FBgn0046113(GluRIIC);FBgn0050361(mtt);FBgn0051201(GluRIIE);FBgn0051935(CG31935);FBgn0052447(CG32447);FBgn0053653(Cadps);FBgn0064123(stg1);FBgn0259215(Ir93a);FBgn0263397(Ih)
GO:0006914	autophagy	Biological Process	cellular process	202	-0.249969	-0.927216	0.666667	0.806586	FBgn0000229(bsk);FBgn0000247(ca);FBgn0000257(car);FBgn0000319(Chc);FBgn0000346(comt);FBgn0000482(dor);FBgn0000546(EcR);FBgn0000567(Eip74EF);FBgn0001220(Hsc70-5);FBgn0001229(Hsp67Bc);FBgn0002566(lt);FBgn0002567(Rab32);FBgn0003079(Raf);FBgn0003205(Ras85D);FBgn0003231(ref(2)P);FBgn0003256(rl);FBgn0003360(sesB);FBgn0003392(shi);FBgn0003462(Sod1);FBgn0003507(srp);FBgn0003943(Ubi-p63E);FBgn0003997(hid);FBgn0004177(mts);FBgn0004387(Klp98A);FBgn0004436(Ubc6);FBgn0004597(CycC);FBgn0005198(gig);FBgn0010213(Sod2);FBgn0010303(hep);FBgn0010380(AP-1-2beta);FBgn0010501(Dcp-1);FBgn0010638(Sec61beta);FBgn0011300(babo);FBgn0011739(wts);FBgn0011760(ctp);FBgn0013269(Fkbp39);FBgn0015277(Pi3K59F);FBgn0015279(Pi3K92E);FBgn0015618(Cdk8);FBgn0015793(Rab19);FBgn0020618(Rack1);FBgn0021796(Tor);FBgn0021814(Vps28);FBgn0022027(Vps25);FBgn0023143(Uba1);FBgn0023169(AMPKalpha);FBgn0024698(Cpsf160);FBgn0025624(CG4025);FBgn0025800(Smox);FBgn0025802(Sbf);FBgn0026317(Tsc1);FBgn0026323(Tak1);FBgn0026379(Pten);FBgn0026404(Dronc);FBgn0026479(Drp1);FBgn0027492(wdb);FBgn0027518(Wdr24);FBgn0027841(CstF64);FBgn0028497(CG3530);FBgn0028582(lqf);FBgn0028671(Vha100-1);FBgn0028741(fab1);FBgn0029131(Debcl);FBgn0029840(raptor);FBgn0029891(Pink1);FBgn0029943(Atg5);FBgn0029959(Rab39);FBgn0030055(CG12772);FBgn0030600(hiw);FBgn0030735(CG3632);FBgn0030748(Traf-like);FBgn0030800(Nprl2);FBgn0030812(wcy);FBgn0030838(CG5445);FBgn0030960(Atg101);FBgn0031049(Sec61gamma);FBgn0031298(Atg4a);FBgn0031399(mio);FBgn0031455(Snapin);FBgn0031461(daw);FBgn0031635(tank);FBgn0031729(CG12511);FBgn0031869(CG18304);FBgn0032200(CG5676);FBgn0032230(lft);FBgn0032935(Atg18b);FBgn0033179(p47);FBgn0033247(Nup44A);FBgn0033272(RagC-D);FBgn0033453(Sting);FBgn0033624(CG12384);FBgn0033899(CG13016);FBgn0034009(CG8155);FBgn0034110(Atg9);FBgn0034366(Atg7);FBgn0034476(Toll-7);FBgn0034646(Rae1);FBgn0034691(Synj);FBgn0034694(Plekhm1);FBgn0034894(sigmar);FBgn0034897(Sesn);FBgn0034913(Snap29);FBgn0035227(Iml1);FBgn0035461(ntc);FBgn0035470(Ccz1);FBgn0035540(Syx17);FBgn0035542(DOR);FBgn0035703(CG8270);FBgn0035850(Atg18a);FBgn0035871(BI-1);FBgn0035872(Cpsf6);FBgn0035945(CG5026);FBgn0036118(Blos2);FBgn0036255(Atg12);FBgn0036397(Nprl3);FBgn0036488(CG6878);FBgn0036813(Atg3);FBgn0037327(PEK);FBgn0037363(Atg17);FBgn0037364(Rab23);FBgn0037551(Arl8);FBgn0037647(RagA-B);FBgn0037648(CG11975);FBgn0037679(Aduk);FBgn0038197(foxo);FBgn0038325(Atg4b);FBgn0038402(Fer2);FBgn0038427(ema);FBgn0038539(Atg8b);FBgn0038593(Vps39);FBgn0038651(Epg5);FBgn0038659(EndoA);FBgn0038816(Lrrk);FBgn0039044(p53);FBgn0039259(CG11781);FBgn0039636(Atg14);FBgn0039705(Atg16);FBgn0039749(CG11498);FBgn0039936(Gyf);FBgn0039966(Rab21);FBgn0039969(Fis1);FBgn0040475(SH3PX1);FBgn0040491(Buffy);FBgn0040780(Atg10);FBgn0041100(park);FBgn0041171(ago);FBgn0041191(Rheb);FBgn0041789(Pax);FBgn0042693(wrd);FBgn0043884(mask);FBgn0044452(Atg2);FBgn0050077(Blos1);FBgn0051072(Lerp);FBgn0052039(CG32039);FBgn0052087(CG32087);FBgn0052113(Vps13D);FBgn0052350(Vps11);FBgn0052654(Sec16);FBgn0052672(Atg8a);FBgn0052675(Tango5);FBgn0086357(Sec61alpha);FBgn0086656(shrb);FBgn0086687(Desat1);FBgn0259678(sqa);FBgn0259729(CG42383);FBgn0260439(Pp2A-29B);FBgn0260655(l(3)76BDm);FBgn0260749(Utx);FBgn0260756(CG42554);FBgn0260935(Vps15);FBgn0260936(scny);FBgn0260945(Atg1);FBgn0261041(stj);FBgn0261108(Atg13);FBgn0261283(SREBP);FBgn0261361(CG42638);FBgn0261479(nero);FBgn0262516(Trpml);FBgn0262656(Myc);FBgn0263111(cac);FBgn0263112(Mitf);FBgn0263198(Acn);FBgn0264325(Atg6);FBgn0264357(SNF4Agamma);FBgn0264855(AP-2alpha);FBgn0265464(Traf6);FBgn0265988(mv);FBgn0265998(Doa);FBgn0266064(GlyS);FBgn0266186(Vamp7);FBgn0266411(sima);FBgn0266599(Hsc70-4);FBgn0266717(Bruce);FBgn0283451(br);FBgn0283469(Vps4);FBgn0283472(S6k);FBgn0283499(InR);FBgn0285911(Vps16A);FBgn0285937(Rab1);FBgn0286784(TER94);MSTRG.1888(rl);MSTRG.1890(rl)
GO:0008238	exopeptidase activity	Molecular Function	catalytic activity	105	-0.270827	-0.926904	0.630282	0.807087	FBgn0000454(Dip-B);FBgn0000455(Dip-C);FBgn0004648(svr);FBgn0012037(Ance);FBgn0016122(Acer);FBgn0020370(TppII);FBgn0025837(CG17636);FBgn0026150(ApepP);FBgn0028935(CG7653);FBgn0029804(CG3097);FBgn0029807(CG3108);FBgn0030222(CG9806);FBgn0030223(CG2111);FBgn0030361(CG1492);FBgn0030447(CG2200);FBgn0030653(CG7860);FBgn0030778(CG4678);FBgn0030796(CG4829);FBgn0030815(CG8945);FBgn0030932(Ggt-1);FBgn0030973(CG7332);FBgn0031093(CG9581);FBgn0031741(CG11034);FBgn0031835(CG11319);FBgn0031929(CG18585);FBgn0031930(CG7025);FBgn0032143(CG4017);FBgn0032144(CG17633);FBgn0032242(CG5355);FBgn0032247(CG5188);FBgn0032535(Ance-2);FBgn0032536(Ance-3);FBgn0032864(CG2493);FBgn0032969(CG2528);FBgn0033241(CG2915);FBgn0033366(Ance-4);FBgn0033774(CG12374);FBgn0033860(S-Lap5);FBgn0033868(S-Lap7);FBgn0034132(S-Lap8);FBgn0035076(Ance-5);FBgn0035154(hiro);FBgn0035718(CG14820);FBgn0035726(CG9953);FBgn0035776(CG8564);FBgn0035777(CG8563);FBgn0035779(CG8562);FBgn0035780(CG18417);FBgn0035781(CG8560);FBgn0035791(CG8539);FBgn0035915(S-Lap1);FBgn0036143(CG14142);FBgn0036186(CG6071);FBgn0036986(CG5282);FBgn0037396(CG11459);FBgn0037472(CG10098);FBgn0037580(DppIII);FBgn0038072(CG6225);FBgn0038135(CG8773);FBgn0038136(CG8774);FBgn0038700(CG3734);FBgn0038701(CG18493);FBgn0038702(CG3739);FBgn0038705(CG11626);FBgn0038738(CG4572);FBgn0038897(CG5849);FBgn0039064(CG4467);FBgn0039073(CG4408);FBgn0039219(CG13630);FBgn0039420(CG6154);FBgn0039640(CG14516);FBgn0039656(CG11951);FBgn0040493(grsm);FBgn0045770(S-Lap3);FBgn0046253(CG3502);FBgn0047178(CG32147);FBgn0051019(CG31019);FBgn0051198(CG31198);FBgn0051233(CG31233);FBgn0051343(CG31343);FBgn0051445(CG31445);FBgn0051821(CG31821);FBgn0051823(CG31823);FBgn0052064(S-Lap4);FBgn0052351(S-Lap2);FBgn0052379(CG32379);FBgn0052473(CG32473);FBgn0052483(CG32483);FBgn0058470(CG40470);FBgn0259149(CG42264);FBgn0259175(ome);FBgn0259237(CG42335);FBgn0259795(loopin-1);FBgn0259979(Cndp2);FBgn0260481(CG32454);FBgn0261243(Psa);FBgn0261804(CG42750);FBgn0262880(CG43235);FBgn0263236(SP1029);FBgn0263607(l(3)72Dp);FBgn0263608(l(3)72Dr);FBgn0265726(Nna1);FBgn0266100(CG44837);FBgn0283478(und);FBgn0285963(CG46339)
GO:0090101	negative regulation of transmembrane receptor protein serine/threonine kinase signaling pathway	Biological Process	biological regulation	26	-0.351929	-0.926484	0.578652	0.807816	FBgn0000394(cv);FBgn0001079(fu);FBgn0001942(eIF4A);FBgn0003463(sog);FBgn0003865(tsg);FBgn0020493(Dad);FBgn0024250(brk);FBgn0029006(Smurf);FBgn0029067(Dd);FBgn0030600(hiw);FBgn0031016(kek5);FBgn0031030(Tao);FBgn0032451(spict);FBgn0032956(Cul2);FBgn0033482(CG1371);FBgn0034962(MAN1);FBgn0037015(cmpy);FBgn0037265(spartin);FBgn0039932(fuss);FBgn0061469(Ube3a);FBgn0085450(Snoo);FBgn0086676(spin);FBgn0259878(Fs);FBgn0262866(S6kII);FBgn0263593(Lpin);FBgn0268063(ltl)
GO:0000786	nucleosome	Cellular Component	cell part	120	-0.263346	-0.926319	0.619308	0.807836	FBgn0000412(D1);FBgn0001197(His2Av);FBgn0001965(Sos);FBgn0004828(His3.3B);FBgn0013981(His4r);FBgn0014857(His3.3A);FBgn0034975(enok);FBgn0038252(BigH1);FBgn0040477(cid);FBgn0051611(His4:CG31611);FBgn0051613(His3:CG31613);FBgn0051617(His1:CG31617);FBgn0051618(His2A:CG31618);FBgn0053801(His1:CG33801);FBgn0053803(His3:CG33803);FBgn0053804(His1:CG33804);FBgn0053806(His3:CG33806);FBgn0053807(His1:CG33807);FBgn0053808(His2A:CG33808);FBgn0053809(His3:CG33809);FBgn0053810(His1:CG33810);FBgn0053812(His3:CG33812);FBgn0053813(His1:CG33813);FBgn0053814(His2A:CG33814);FBgn0053815(His3:CG33815);FBgn0053816(His1:CG33816);FBgn0053817(His2A:CG33817);FBgn0053818(His3:CG33818);FBgn0053819(His1:CG33819);FBgn0053820(His2A:CG33820);FBgn0053821(His3:CG33821);FBgn0053822(His1:CG33822);FBgn0053823(His2A:CG33823);FBgn0053824(His3:CG33824);FBgn0053825(His1:CG33825);FBgn0053826(His2A:CG33826);FBgn0053827(His3:CG33827);FBgn0053828(His1:CG33828);FBgn0053829(His2A:CG33829);FBgn0053830(His3:CG33830);FBgn0053831(His1:CG33831);FBgn0053832(His2A:CG33832);FBgn0053833(His3:CG33833);FBgn0053834(His1:CG33834);FBgn0053835(His2A:CG33835);FBgn0053836(His3:CG33836);FBgn0053837(His1:CG33837);FBgn0053838(His2A:CG33838);FBgn0053839(His3:CG33839);FBgn0053840(His1:CG33840);FBgn0053841(His2A:CG33841);FBgn0053842(His3:CG33842);FBgn0053843(His1:CG33843);FBgn0053844(His2A:CG33844);FBgn0053845(His3:CG33845);FBgn0053846(His1:CG33846);FBgn0053847(His2A:CG33847);FBgn0053848(His3:CG33848);FBgn0053849(His1:CG33849);FBgn0053850(His2A:CG33850);FBgn0053851(His3:CG33851);FBgn0053852(His1:CG33852);FBgn0053853(His2A:CG33853);FBgn0053854(His3:CG33854);FBgn0053855(His1:CG33855);FBgn0053856(His2A:CG33856);FBgn0053857(His3:CG33857);FBgn0053858(His1:CG33858);FBgn0053859(His2A:CG33859);FBgn0053860(His3:CG33860);FBgn0053861(His1:CG33861);FBgn0053862(His2A:CG33862);FBgn0053863(His3:CG33863);FBgn0053864(His1:CG33864);FBgn0053865(His2A:CG33865);FBgn0053866(His3:CG33866);FBgn0053868(His2B:CG33868);FBgn0053869(His4:CG33869);FBgn0053870(His2B:CG33870);FBgn0053871(His4:CG33871);FBgn0053872(His2B:CG33872);FBgn0053873(His4:CG33873);FBgn0053874(His2B:CG33874);FBgn0053875(His4:CG33875);FBgn0053876(His2B:CG33876);FBgn0053877(His4:CG33877);FBgn0053878(His2B:CG33878);FBgn0053879(His4:CG33879);FBgn0053880(His2B:CG33880);FBgn0053881(His4:CG33881);FBgn0053882(His2B:CG33882);FBgn0053883(His4:CG33883);FBgn0053884(His2B:CG33884);FBgn0053885(His4:CG33885);FBgn0053886(His2B:CG33886);FBgn0053887(His4:CG33887);FBgn0053888(His2B:CG33888);FBgn0053889(His4:CG33889);FBgn0053890(His2B:CG33890);FBgn0053891(His4:CG33891);FBgn0053892(His2B:CG33892);FBgn0053893(His4:CG33893);FBgn0053894(His2B:CG33894);FBgn0053895(His4:CG33895);FBgn0053896(His2B:CG33896);FBgn0053897(His4:CG33897);FBgn0053898(His2B:CG33898);FBgn0053899(His4:CG33899);FBgn0053900(His2B:CG33900);FBgn0053901(His4:CG33901);FBgn0053902(His2B:CG33902);FBgn0053903(His4:CG33903);FBgn0053904(His2B:CG33904);FBgn0053905(His4:CG33905);FBgn0053906(His2B:CG33906);FBgn0053907(His4:CG33907);FBgn0053908(His2B:CG33908);FBgn0053909(His4:CG33909);FBgn0053910(His2B:CG33910);FBgn0061209(His2B:CG17949)
GO:0050795	regulation of behavior	Biological Process	biological regulation	103	-0.269939	-0.926151	0.642732	0.807893	FBgn0000092(CG2650);FBgn0000273(Pka-C1);FBgn0000546(EcR);FBgn0000592(Est-6);FBgn0001123(Galphas);FBgn0001233(Hsp83);FBgn0001247(Ide);FBgn0001404(egh);FBgn0002855(Acp26Aa);FBgn0003068(per);FBgn0003301(rut);FBgn0003310(S);FBgn0003380(Sh);FBgn0004168(5-HT1A);FBgn0004244(Rdl);FBgn0004419(me31B);FBgn0004635(rho);FBgn0005536(Mbs);FBgn0010051(Itp-r83A);FBgn0010329(Tbh);FBgn0010333(Rac1);FBgn0011204(cue);FBgn0011582(Dop1R1);FBgn0013303(Nca);FBgn0014020(Rho1);FBgn0014396(tim);FBgn0015279(Pi3K92E);FBgn0015379(dod);FBgn0015544(spag);FBgn0015872(Drip);FBgn0016122(Acer);FBgn0019643(AANAT1);FBgn0020258(ppk);FBgn0020622(Pi3K21B);FBgn0023076(Clk);FBgn0023094(cyc);FBgn0023178(Pdf);FBgn0024291(Sirt1);FBgn0024944(Oamb);FBgn0025394(inc);FBgn0025680(cry);FBgn0025777(homer);FBgn0027348(bgm);FBgn0028418(Lk);FBgn0028734(Fmr1);FBgn0029709(CHOp24);FBgn0029768(SPR);FBgn0029891(Pink1);FBgn0030228(BTBD9);FBgn0030341(p24-1);FBgn0030555(Fbxl4);FBgn0032048(Dh31);FBgn0032421(crok);FBgn0033153(Gadd45);FBgn0033257(sand);FBgn0033528(trsn);FBgn0033872(CG6329);FBgn0035187(Trh);FBgn0035610(Lkr);FBgn0035802(Pura);FBgn0036046(Ilp2);FBgn0036713(Mip);FBgn0036927(Gabat);FBgn0036934(sNPF-R);FBgn0037140(SLC22A);FBgn0038197(foxo);FBgn0038839(Ktl);FBgn0039225(Ets96B);FBgn0040505(Alk);FBgn0041100(park);FBgn0041188(Atx2);FBgn0041243(Gr43a);FBgn0041723(rho-5);FBgn0045866(bai);FBgn0047334(BG642312);FBgn0051721(Trim9);FBgn0053105(p24-2);FBgn0053527(SIFa);FBgn0061492(loj);FBgn0069242(eca);FBgn0085512(RYa);FBgn0087012(5-HT2A);FBgn0250832(Dup99B);FBgn0259168(mnb);FBgn0259243(Pka-R1);FBgn0260499(qvr);FBgn0260753(Pdfr);FBgn0261268(Cul3);FBgn0261277(rtv);FBgn0261953(TfAP-2);FBgn0262593(Shab);FBgn0262739(AGO1);FBgn0263220(Hk);FBgn0263397(Ih);FBgn0263490(mld);FBgn0264389(opm);FBgn0265598(Bx);FBgn0265784(CrebB);FBgn0266137(Dop1R2);FBgn0266418(wake);FBgn0283499(InR);FBgn0286723(hll);MSTRG.10671(Hsp83)
GO:0060856	establishment of blood-brain barrier	Biological Process	developmental process	21	-0.375548	-0.926083	0.585454	0.807637	FBgn0001104(Galphai);FBgn0001122(Galphao);FBgn0004513(Mdr65);FBgn0010263(Rbp9);FBgn0010382(CycE);FBgn0010434(cora);FBgn0010894(sinu);FBgn0013720(pck);FBgn0013997(Nrx-IV);FBgn0014179(gcm);FBgn0015777(nrv2);FBgn0020278(loco);FBgn0025631(moody);FBgn0031268(cold);FBgn0033032(kune);FBgn0034970(yki);FBgn0037240(Cont);FBgn0037680(pasi2);FBgn0038545(pasi1);FBgn0043884(mask);FBgn0264975(Nrg)
GO:0042052	rhabdomere development	Biological Process	cellular component organization or biogenesis	42	-0.316862	-0.924992	0.560976	0.810313	FBgn0000253(Cam);FBgn0001108(DCTN1-p150);FBgn0002940(ninaE);FBgn0004102(oc);FBgn0010333(Rac1);FBgn0011661(Moe);FBgn0011726(tsr);FBgn0015754(Lis-1);FBgn0015790(Rab11);FBgn0016081(fry);FBgn0020391(Nrk);FBgn0022960(vimar);FBgn0023489(Pph13);FBgn0026252(msk);FBgn0026379(Pten);FBgn0027335(Rip11);FBgn0027356(Amph);FBgn0029818(GAA1);FBgn0031414(eys);FBgn0032292(EMC3);FBgn0033179(p47);FBgn0034070(SP2353);FBgn0034135(Syn2);FBgn0035435(PIG-C);FBgn0037896(ninaG);FBgn0039270(PQBP1);FBgn0086253(rumi);FBgn0259210(prom);FBgn0259211(grh);FBgn0259481(Mob2);FBgn0259685(crb);FBgn0261397(didum);FBgn0261458(capt);FBgn0261714(Cpn);FBgn0261984(Ire1);FBgn0264006(dysc);FBgn0265174(PIG-V);FBgn0265190(PIG-S);FBgn0265487(mbl);FBgn0266579(tau);FBgn0266671(Sec6);FBgn0267435(chp)
GO:0035082	axoneme assembly	Biological Process	cellular component organization or biogenesis	54	-0.301873	-0.92388	0.596715	0.813046	FBgn0003885(alphaTub84D);FBgn0004172(Mst84Da);FBgn0004173(Mst84Db);FBgn0004174(Mst84Dc);FBgn0004175(Mst84Dd);FBgn0013733(shot);FBgn0013810(Dhc36C);FBgn0014395(tilB);FBgn0026371(SAK);FBgn0028734(Fmr1);FBgn0028858(CG10839);FBgn0029993(CG1571);FBgn0030004(CG10958);FBgn0030395(Mks1);FBgn0031853(TTLL3B);FBgn0032248(Bug22);FBgn0032478(CG5458);FBgn0032520(CG10859);FBgn0033224(Nop17l);FBgn0033408(CG8800);FBgn0033447(dila);FBgn0033623(CG13202);FBgn0034095(CG15701);FBgn0034352(CG17669);FBgn0034566(CG9313);FBgn0034740(nsr);FBgn0034827(Klp59D);FBgn0034957(CG3121);FBgn0035273(CG12020);FBgn0035799(CG14838);FBgn0036195(Dnai2);FBgn0036219(CCDC151);FBgn0036480(Cep135);FBgn0037059(CG10510);FBgn0037276(CG17387);FBgn0037726(CG9492);FBgn0037962(Dnali1);FBgn0038452(CG14905);FBgn0038607(hmw);FBgn0039070(CG17083);FBgn0050259(CG30259);FBgn0051158(Efa6);FBgn0051320(HEATR2);FBgn0051803(CG31803);FBgn0067317(Cby);FBgn0083960(CG34124);FBgn0261004(asl);FBgn0261683(B9d2);FBgn0261697(tctn);FBgn0262123(l(2)41Ab);FBgn0262167(ana1);FBgn0264307(orb2);FBgn0266709(Zmynd10);FBgn0267432(kl-3)
GO:0032259	methylation	Biological Process	metabolic process	181	-0.247528	-0.923852	0.677305	0.812695	FBgn0000139(ash2);FBgn0000588(esc);FBgn0000629(E(z));FBgn0000662(fl(2)d);FBgn0003044(Pcl);FBgn0003062(Fib);FBgn0003607(Su(var)205);FBgn0003862(trx);FBgn0003977(vir);FBgn0005386(ash1);FBgn0010750(atms);FBgn0011474(PR-Set7);FBgn0011566(Smyd3);FBgn0015351(CG14906);FBgn0015602(BEAF-32);FBgn0015805(HDAC1);FBgn0015925(csul);FBgn0020887(Su(z)12);FBgn0023518(trr);FBgn0023522(CG11596);FBgn0024558(Dph5);FBgn0024912(agt);FBgn0024920(Ts);FBgn0025629(CG4045);FBgn0025639(Hmt4-20);FBgn0025802(Sbf);FBgn0026079(Nsun2);FBgn0026309(aft);FBgn0027378(MRG15);FBgn0027548(nito);FBgn0028507(CG3793);FBgn0028707(Mt2);FBgn0028841(jhamt);FBgn0028892(CG4161);FBgn0029693(CG6379);FBgn0029714(CG3527);FBgn0029857(wuho);FBgn0030102(SmydA-9);FBgn0030120(CG17440);FBgn0030121(Cfp1);FBgn0030294(Pa1);FBgn0030460(Coq5);FBgn0030486(Set2);FBgn0030720(CG8939);FBgn0030738(CG9915);FBgn0030974(Flacc);FBgn0031003(CG7889);FBgn0031077(THADA);FBgn0031189(CG14618);FBgn0031431(CG3515);FBgn0031454(HemK2);FBgn0031485(CG9643);FBgn0031494(CG17219);FBgn0031513(CG3347);FBgn0031592(Art2);FBgn0031698(Ncoa6);FBgn0031777(CG9154);FBgn0031817(HemK1);FBgn0031832(CG9596);FBgn0031885(Mnn1);FBgn0032016(Mettl14);FBgn0032030(Wdr82);FBgn0032168(CG13126);FBgn0032293(Dpy-30L1);FBgn0032329(Art8);FBgn0032391(escl);FBgn0032430(CG6388);FBgn0032726(CG10621);FBgn0032727(CG10623);FBgn0032857(CG10947);FBgn0032873(CG2614);FBgn0032922(Coq3);FBgn0033229(CG12822);FBgn0033233(Kdm4A);FBgn0033457(Ntmt);FBgn0033686(Hen1);FBgn0033741(CG8545);FBgn0033891(CG8067);FBgn0033948(CG12863);FBgn0033994(CG7544);FBgn0034274(CG10931);FBgn0034351(rswl);FBgn0034422(CG7137);FBgn0034583(CG10527);FBgn0034687(CG11475);FBgn0034688(CG11474);FBgn0034689(CG2921);FBgn0034722(Rtf1);FBgn0034735(CG4610);FBgn0034748(CG17807);FBgn0034817(Art7);FBgn0034829(CG9899);FBgn0034970(yki);FBgn0035035(Samtor);FBgn0035205(Ctr9);FBgn0035247(metl);FBgn0035323(CG13807);FBgn0035491(Dpy-30L2);FBgn0035537(CG11342);FBgn0036004(Jarid2);FBgn0036336(ste14);FBgn0036398(upSET);FBgn0036838(CG3808);FBgn0036856(CG9666);FBgn0036889(CG14100);FBgn0036964(FRG1);FBgn0036973(Rbbp5);FBgn0037021(CG11399);FBgn0037045(CG10584);FBgn0037061(CG12975);FBgn0037137(Nopp140);FBgn0037200(CG11109);FBgn0037250(CG1074);FBgn0037368(CG1239);FBgn0037435(CG18048);FBgn0037543(CG10903);FBgn0037659(Kdm2);FBgn0037703(JHDM2);FBgn0037708(CG9386);FBgn0037770(Art4);FBgn0037778(mtTFB2);FBgn0037822(CG14683);FBgn0037834(Art1);FBgn0037841(CG4565);FBgn0037880(CG17726);FBgn0038074(Gnmt);FBgn0038090(CG10909);FBgn0038188(Art9);FBgn0038189(Art6);FBgn0038306(Art3);FBgn0038396(CG5013);FBgn0038471(CG5220);FBgn0038685(CG14282);FBgn0038737(CG11447);FBgn0038815(CG5466);FBgn0038861(CG7009);FBgn0038869(Smyd5);FBgn0038871(CG3337);FBgn0038953(CG18596);FBgn0039139(Mettl3);FBgn0039189(CG18528);FBgn0039217(CG13627);FBgn0039407(CG14544);FBgn0039508(CG3368);FBgn0039559(NSD);FBgn0039627(CG11837);FBgn0039904(Hcf);FBgn0040022(Set1);FBgn0040066(wds);FBgn0040372(G9a);FBgn0042173(CG18853);FBgn0045852(ham);FBgn0046214(vig2);FBgn0052133(Ptip);FBgn0052152(CG32152);FBgn0052281(CG32281);FBgn0052732(Setd3);FBgn0053060(CG33060);FBgn0053182(Kdm4B);FBgn0053230(CG33230);FBgn0053548(SmydA-8);FBgn0085224(CG34195);FBgn0086768(Pcmt);FBgn0086908(egg);FBgn0259146(fid);FBgn0259704(Nsun5);FBgn0260749(Utx);FBgn0261381(mtTFB1);FBgn0261573(CoRest);FBgn0261617(nej);FBgn0263144(bin3);FBgn0263667(Lpt);FBgn0263755(Su(var)3-9);FBgn0263979(Caf1-55);FBgn0264495(gpp);FBgn0265623(Su(z)2);FBgn0266195(Tgs1);FBgn0267398(Yeti);FBgn0283525(l(2)10685);FBgn0286027(Rnmt);FBgn0286198(LKRSDH)
GO:0010508	positive regulation of autophagy	Biological Process	biological regulation	51	-0.305952	-0.923756	0.592857	0.812542	FBgn0000229(bsk);FBgn0000319(Chc);FBgn0003392(shi);FBgn0003997(hid);FBgn0004597(CycC);FBgn0005198(gig);FBgn0010303(hep);FBgn0010380(AP-1-2beta);FBgn0010501(Dcp-1);FBgn0011739(wts);FBgn0015618(Cdk8);FBgn0023169(AMPKalpha);FBgn0024698(Cpsf160);FBgn0025802(Sbf);FBgn0026317(Tsc1);FBgn0027518(Wdr24);FBgn0027841(CstF64);FBgn0029131(Debcl);FBgn0029891(Pink1);FBgn0030748(Traf-like);FBgn0030800(Nprl2);FBgn0030960(Atg101);FBgn0031399(mio);FBgn0033247(Nup44A);FBgn0033453(Sting);FBgn0034366(Atg7);FBgn0034476(Toll-7);FBgn0034691(Synj);FBgn0034897(Sesn);FBgn0035461(ntc);FBgn0035872(Cpsf6);FBgn0036397(Nprl3);FBgn0037327(PEK);FBgn0037679(Aduk);FBgn0038197(foxo);FBgn0038402(Fer2);FBgn0039044(p53);FBgn0039966(Rab21);FBgn0040491(Buffy);FBgn0041100(park);FBgn0051072(Lerp);FBgn0052039(CG32039);FBgn0260749(Utx);FBgn0260945(Atg1);FBgn0261479(nero);FBgn0263112(Mitf);FBgn0264855(AP-2alpha);FBgn0265464(Traf6);FBgn0265998(Doa);FBgn0266411(sima);FBgn0283472(S6k)
GO:0035194	posttranscriptional gene silencing by RNA	Biological Process	biological regulation	66	-0.287149	-0.923574	0.590494	0.812616	FBgn0000146(aub);FBgn0001218(Hsc70-3);FBgn0003261(Rm62);FBgn0003483(spn-E);FBgn0004419(me31B);FBgn0004872(piwi);FBgn0010113(hdc);FBgn0010415(Sdc);FBgn0011291(Taf11);FBgn0011837(Tis11);FBgn0016034(mael);FBgn0020261(pcm);FBgn0020306(dom);FBgn0022942(Cbp80);FBgn0022943(Cbp20);FBgn0024183(vig);FBgn0025716(Bap55);FBgn0026086(Adar);FBgn0026402(NiPp1);FBgn0026722(drosha);FBgn0029880(CG14443);FBgn0029979(mahe);FBgn0030530(jub);FBgn0030625(CG5877);FBgn0031488(Ccdc85);FBgn0031873(Gas41);FBgn0031951(r2d2);FBgn0032515(loqs);FBgn0032924(Nbr);FBgn0033062(Ars2);FBgn0033528(trsn);FBgn0033686(Hen1);FBgn0033889(CG6701);FBgn0034072(Dg);FBgn0034187(CG6967);FBgn0034246(Dcr-2);FBgn0034261(HPS4);FBgn0034617(Panx);FBgn0034921(DCP1);FBgn0034965(ppk29);FBgn0035537(CG11342);FBgn0035608(blanks);FBgn0035626(lin-28);FBgn0035720(CG10077);FBgn0036451(CG9425);FBgn0036534(DCP2);FBgn0037102(CRIF);FBgn0037330(mRpL44);FBgn0037470(Tailor);FBgn0037653(Iru);FBgn0039016(Dcr-1);FBgn0039139(Mettl3);FBgn0039861(pasha);FBgn0039943(CG17168);FBgn0041164(armi);FBgn0041188(Atx2);FBgn0051992(gw);FBgn0087035(AGO2);FBgn0250816(AGO3);FBgn0260932(cuff);FBgn0262739(AGO1);FBgn0263231(bel);FBgn0263974(qin);FBgn0264495(gpp);FBgn0266599(Hsc70-4);FBgn0283682(Ge-1)
GO:0005539	glycosaminoglycan binding	Molecular Function	binding	46	-0.313137	-0.923272	0.590426	0.813032	FBgn0000108(Appl);FBgn0000464(Lar);FBgn0000490(dpp);FBgn0002306(sas);FBgn0003865(tsg);FBgn0003984(vn);FBgn0004650(fs(1)N);FBgn0005390(fs(1)M3);FBgn0005631(robo1);FBgn0011259(Sema1a);FBgn0025741(PlexA);FBgn0027111(miple1);FBgn0029002(miple2);FBgn0030310(PGRP-SA);FBgn0030695(PGRP-LE);FBgn0030964(Pvf1);FBgn0031381(Npc2a);FBgn0031850(Tsp);FBgn0031872(ihog);FBgn0033327(PGRP-SC1b);FBgn0033836(CG18278);FBgn0035094(CG9380);FBgn0035806(PGRP-SD);FBgn0035975(PGRP-LA);FBgn0035976(PGRP-LC);FBgn0035977(PGRP-LF);FBgn0036494(Toll-6);FBgn0037756(CG8507);FBgn0037906(PGRP-LB);FBgn0038660(CG14291);FBgn0039801(Npc2h);FBgn0040271(Sulf1);FBgn0040323(GNBP1);FBgn0043575(PGRP-SC2);FBgn0043576(PGRP-SC1a);FBgn0043577(PGRP-SB2);FBgn0043578(PGRP-SB1);FBgn0051410(Npc2e);FBgn0052183(Ccn);FBgn0243514(eater);FBgn0260458(PGRP-LD);FBgn0260475(CG30059);FBgn0262169(magu);FBgn0264089(sli);FBgn0284084(wg);MSTRG.8783(PlexB)
GO:0042438	melanin biosynthetic process	Biological Process	cellular process	21	-0.365591	-0.923116	0.567273	0.813042	FBgn0000527(e);FBgn0004034(y);FBgn0028984(Spn88Ea);FBgn0030925(Hayan);FBgn0031973(Spn28Dc);FBgn0032601(yellow-b);FBgn0033367(PPO2);FBgn0034856(yellow-d2);FBgn0035328(yellow-g2);FBgn0036504(yellow-k);FBgn0038105(yellow-f2);FBgn0038150(yellow-e3);FBgn0038151(yellow-e2);FBgn0039896(yellow-h);FBgn0041709(yellow-g);FBgn0041710(yellow-f);FBgn0041711(yellow-e);FBgn0041712(yellow-d);FBgn0041713(yellow-c);FBgn0261363(PPO3);FBgn0262057(Spn77Ba)
GO:0050890	cognition	Biological Process	multicellular organismal process	164	-0.254717	-0.922895	0.67931	0.813185	FBgn0000017(Abl);FBgn0000108(Appl);FBgn0000117(arm);FBgn0000119(arr);FBgn0000229(bsk);FBgn0000273(Pka-C1);FBgn0000422(Ddc);FBgn0000479(dnc);FBgn0000535(eag);FBgn0000536(eas);FBgn0000546(EcR);FBgn0000635(Fas2);FBgn0000721(for);FBgn0001123(Galphas);FBgn0001208(Hn);FBgn0002932(neur);FBgn0003015(osk);FBgn0003068(per);FBgn0003093(Pkc98E);FBgn0003165(pum);FBgn0003301(rut);FBgn0003371(sgg);FBgn0003380(Sh);FBgn0003392(shi);FBgn0003502(Btk29A);FBgn0003513(ss);FBgn0003520(stau);FBgn0003731(Egfr);FBgn0003861(trp);FBgn0003984(vn);FBgn0003996(w);FBgn0004101(bs);FBgn0004103(Pp1-87B);FBgn0004168(5-HT1A);FBgn0004244(Rdl);FBgn0004370(Ptp10D);FBgn0004419(me31B);FBgn0004516(Gad1);FBgn0004575(Syn);FBgn0004638(drk);FBgn0004647(N);FBgn0004648(svr);FBgn0004837(Su(H));FBgn0004864(hop);FBgn0004907(14-3-3zeta);FBgn0004956(upd1);FBgn0005564(Shal);FBgn0005654(Orc3);FBgn0005672(spi);FBgn0010015(CanA1);FBgn0010329(Tbh);FBgn0010333(Rac1);FBgn0010399(Nmdar1);FBgn0010762(simj);FBgn0011582(Dop1R1);FBgn0011768(Fdh);FBgn0013334(Sap47);FBgn0013759(CASK);FBgn0014141(cher);FBgn0015269(Nf1);FBgn0015380(drl);FBgn0016917(Stat92E);FBgn0017590(klg);FBgn0019985(mGluR);FBgn0020279(lig);FBgn0022349(CG1910);FBgn0023023(CRMP);FBgn0023479(teq);FBgn0024248(chico);FBgn0024944(Oamb);FBgn0026079(Nsun2);FBgn0026401(Nipped-B);FBgn0027106(Inx7);FBgn0027107(Inx6);FBgn0028397(Tob);FBgn0028509(CenG1A);FBgn0028734(Fmr1);FBgn0029095(aru);FBgn0029891(Pink1);FBgn0030412(Tomosyn);FBgn0030600(hiw);FBgn0030603(CG5541);FBgn0030812(wcy);FBgn0031855(meng);FBgn0031893(MICU1);FBgn0034443(cer);FBgn0035016(CG4612);FBgn0035538(DopEcR);FBgn0035770(pst);FBgn0036819(Dysb);FBgn0036896(wnd);FBgn0037140(SLC22A);FBgn0037671(ATP6AP2);FBgn0037705(mura);FBgn0037913(fabp);FBgn0038934(Gld2);FBgn0038975(Nrx-1);FBgn0039270(PQBP1);FBgn0039560(BOD1);FBgn0039747(AdoR);FBgn0040285(Scamp);FBgn0040372(G9a);FBgn0040505(Alk);FBgn0041111(lilli);FBgn0041164(armi);FBgn0041184(Socs36E);FBgn0041188(Atx2);FBgn0041210(HDAC4);FBgn0042185(MCU);FBgn0043005(prt);FBgn0043903(dome);FBgn0045823(vsg);FBgn0046114(Gclm);FBgn0050077(Blos1);FBgn0051148(Gba1a);FBgn0051414(Gba1b);FBgn0052062(Rbfox1);FBgn0052179(Krn);FBgn0052594(be);FBgn0053207(pxb);FBgn0053513(Nmdar2);FBgn0053517(Dop2R);FBgn0061469(Ube3a);FBgn0067779(dbr);FBgn0086370(sra);FBgn0086711(mol);FBgn0086782(amn);FBgn0086912(mbm);FBgn0250753(kra);FBgn0250823(gish);FBgn0259108(futsch);FBgn0259168(mnb);FBgn0259243(Pka-R1);FBgn0259246(brp);FBgn0259481(Mob2);FBgn0260793(2mit);FBgn0261673(nemy);FBgn0261788(Ank2);FBgn0261854(aPKC);FBgn0261934(dikar);FBgn0262477(FoxP);FBgn0262733(Src64B);FBgn0262739(AGO1);FBgn0262866(S6kII);FBgn0263289(scrib);FBgn0263490(mld);FBgn0263916(Ent2);FBgn0263987(spoon);FBgn0264307(orb2);FBgn0264607(CaMKII);FBgn0264753(Rgk1);FBgn0265597(rad);FBgn0265784(CrebB);FBgn0266098(rg);FBgn0266557(kis);FBgn0266572(ebo);FBgn0266708(Cep89);FBgn0267366(mil);FBgn0283509(Phm);FBgn0284084(wg);FBgn0284249(Adf1);FBgn0284421(Psn);FBgn0286567(gry);FBgn0286785(scb)
GO:1990573	potassium ion import across plasma membrane	Biological Process	localization	16	-0.383352	-0.922752	0.568998	0.813169	FBgn0002921(Atpalpha);FBgn0015776(nrv1);FBgn0015777(nrv2);FBgn0024365(CG12773);FBgn0032689(CG10413);FBgn0032706(Irk3);FBgn0032946(nrv3);FBgn0036279(Ncc69);FBgn0038690(CG11703);FBgn0038691(CG5250);FBgn0039081(Irk2);FBgn0051547(NKCC);FBgn0053310(CG33310);FBgn0261794(kcc);FBgn0265042(Irk1);FBgn0267363(JYalpha)
GO:0099131	ATP hydrolysis coupled ion transmembrane transport	Biological Process	localization	38	-0.325209	-0.922684	0.56962	0.812916	FBgn0002921(Atpalpha);FBgn0005671(Vha55);FBgn0022097(Vha36-1);FBgn0027779(VhaSFD);FBgn0028662(VhaPPA1-1);FBgn0028663(VhaM9.7-b);FBgn0028664(VhaM9.7-c);FBgn0028667(Vha16-3);FBgn0028668(Vha16-2);FBgn0028669(Vha100-3);FBgn0028670(Vha100-2);FBgn0028671(Vha100-1);FBgn0032294(Vha16-5);FBgn0032373(Vha100-5);FBgn0032434(CG5421);FBgn0032464(Vha68-3);FBgn0033706(Vha36-2);FBgn0035521(VhaM9.7-a);FBgn0037402(Vha14-2);FBgn0037671(ATP6AP2);FBgn0038458(VhaM9.7-d);FBgn0038613(Vha100-4);FBgn0039058(VhaAC39-2);FBgn0039830(ATPsynC);FBgn0040377(Vha36-3);FBgn0051030(CG31030);FBgn0262511(Vha44);FBgn0262512(Vha14-1);FBgn0262513(Vha16-4);FBgn0262514(VhaPPA1-2);FBgn0262515(VhaAC45);FBgn0262736(Vha16-1);FBgn0263598(Vha68-2);FBgn0265262(Vha68-1);FBgn0267363(JYalpha);FBgn0283535(Vha26);FBgn0283536(Vha13);FBgn0285910(VhaAC39-1)
GO:0099587	inorganic ion import across plasma membrane	Biological Process	localization	30	-0.338234	-0.922508	0.574275	0.812949	FBgn0002921(Atpalpha);FBgn0013995(Calx);FBgn0015221(Fer2LCH);FBgn0015222(Fer1HCH);FBgn0015776(nrv1);FBgn0015777(nrv2);FBgn0024236(foi);FBgn0024365(CG12773);FBgn0028703(Nhe3);FBgn0030449(Fer3HCH);FBgn0032689(CG10413);FBgn0032706(Irk3);FBgn0032946(nrv3);FBgn0033096(Zip42C.1);FBgn0033097(Zip42C.2);FBgn0036279(Ncc69);FBgn0036414(nan);FBgn0036461(Zip71B);FBgn0038690(CG11703);FBgn0038691(CG5250);FBgn0038837(KaiR1D);FBgn0039081(Irk2);FBgn0040297(Nhe2);FBgn0051547(NKCC);FBgn0053310(CG33310);FBgn0053988(Mid1);FBgn0086693(iav);FBgn0261794(kcc);FBgn0265042(Irk1);FBgn0267363(JYalpha)
GO:0051123	RNA polymerase II preinitiation complex assembly	Biological Process	cellular component organization or biogenesis	23	-0.361795	-0.921359	0.572491	0.81577	FBgn0003687(Tbp);FBgn0004915(TfIIB);FBgn0010355(Taf1);FBgn0010417(Taf6);FBgn0011290(Taf12);FBgn0011291(Taf11);FBgn0011836(Taf2);FBgn0013347(TfIIA-S);FBgn0014342(mia);FBgn0020369(Rpt6);FBgn0024330(MED6);FBgn0024909(Taf7);FBgn0028684(Rpt5);FBgn0028685(Rpt4);FBgn0028686(Rpt3);FBgn0028687(Rpt1);FBgn0028926(NC2beta);FBgn0036224(Rpt4R);FBgn0037621(M1BP);FBgn0037742(Rpt3R);FBgn0039788(Rpt6R);FBgn0040338(TfIIA-S-2);FBgn0278608(Dsp1)
GO:0035218	leg disc development	Biological Process	developmental process	103	-0.269823	-0.920961	0.669052	0.816526	FBgn0000061(al);FBgn0000119(arr);FBgn0000157(Dll);FBgn0000212(brm);FBgn0000233(btd);FBgn0000459(disco);FBgn0000463(Dl);FBgn0000490(dpp);FBgn0000658(fj);FBgn0001078(ftz-f1);FBgn0001235(hth);FBgn0001324(kto);FBgn0001965(Sos);FBgn0002783(mor);FBgn0002985(odd);FBgn0003028(ovo);FBgn0003118(pnt);FBgn0003130(Poxn);FBgn0003205(Ras85D);FBgn0003256(rl);FBgn0003295(ru);FBgn0003345(sd);FBgn0003415(skd);FBgn0003513(ss);FBgn0003557(Su(dx));FBgn0003731(Egfr);FBgn0003866(tsh);FBgn0003944(Ubx);FBgn0003975(vg);FBgn0003984(vn);FBgn0004197(Ser);FBgn0004597(CycC);FBgn0004635(rho);FBgn0004644(hh);FBgn0004647(N);FBgn0004837(Su(H));FBgn0004854(B-H2);FBgn0004863(C15);FBgn0004864(hop);FBgn0004870(bab1);FBgn0004892(sob);FBgn0004893(bowl);FBgn0005677(dac);FBgn0005771(noc);FBgn0008651(lbl);FBgn0010383(Cyp18a1);FBgn0010825(Gug);FBgn0011278(lbe);FBgn0011591(fng);FBgn0011648(Mad);FBgn0011655(Med);FBgn0011726(tsr);FBgn0011758(B-H1);FBgn0014020(Rho1);FBgn0015618(Cdk8);FBgn0016660(H15);FBgn0020307(dve);FBgn0020378(Sp1);FBgn0024244(drm);FBgn0024277(trio);FBgn0025525(bab2);FBgn0026411(Lim1);FBgn0029778(RhoGAP5A);FBgn0030808(RhoGAP15B);FBgn0030893(RhoGAP16F);FBgn0031005(Hs3st-B);FBgn0031118(RhoGAP19D);FBgn0034249(RhoGAP54D);FBgn0035574(RhoGEF64C);FBgn0035617(l(3)psg2);FBgn0035802(Pura);FBgn0036141(wls);FBgn0036257(RhoGAP68F);FBgn0036518(RhoGAP71E);FBgn0037657(hyx);FBgn0038747(RhoGAP92B);FBgn0039227(polybromo);FBgn0039411(dysf);FBgn0039907(lgs);FBgn0040075(rept);FBgn0041789(Pax);FBgn0042085(Bap170);FBgn0050115(GEFmeso);FBgn0050456(CG30456);FBgn0052666(Drak);FBgn0086655(jing);FBgn0087008(e(y)3);FBgn0261547(Exn);FBgn0261556(CG42674);FBgn0261885(osa);FBgn0261953(TfAP-2);FBgn0261963(mid);FBgn0262029(d);FBgn0263706(CG43658);FBgn0263930(dally);FBgn0264075(tgo);FBgn0264340(CG43796);FBgn0265598(Bx);FBgn0267337(rn);FBgn0267698(Pak);FBgn0267978(ap);FBgn0278608(Dsp1);FBgn0284247(ds)
GO:0016579	protein deubiquitination	Biological Process	cellular process	50	-0.309494	-0.920567	0.60733	0.817193	FBgn0000158(bam);FBgn0000239(bur);FBgn0000542(ec);FBgn0000618(e(y)2);FBgn0003023(otu);FBgn0005632(faf);FBgn0010288(Uch);FBgn0011327(Uch-L5);FBgn0013717(not);FBgn0016756(Usp47);FBgn0020618(Rack1);FBgn0026738(CG7857);FBgn0028476(Usp1);FBgn0028694(Rpn11);FBgn0029763(Usp16-45);FBgn0029819(Usp30);FBgn0029853(CG3781);FBgn0030366(Usp7);FBgn0030370(Uch-L5R);FBgn0030969(Usp39);FBgn0030973(CG7332);FBgn0031026(CG12231);FBgn0031187(Usp2);FBgn0031622(CG3251);FBgn0032210(CYLD);FBgn0032214(CG4968);FBgn0032216(Usp14);FBgn0033069(eIF3f2);FBgn0033551(CG7222);FBgn0033607(CG9062);FBgn0033738(DUBAI);FBgn0033916(Usp20-33);FBgn0035402(Usp5);FBgn0035593(CG4603);FBgn0036143(CG14142);FBgn0036180(Duba);FBgn0036804(Sgf11);FBgn0036913(Usp32);FBgn0037270(eIF3f1);FBgn0037734(trbd);FBgn0038862(Usp8);FBgn0039025(Usp12-46);FBgn0039214(puf);FBgn0039773(CG2224);FBgn0040670(e(y)2b);FBgn0050421(Usp15-31);FBgn0052479(Usp10);FBgn0260936(scny);FBgn0261823(Asx);FBgn0262166(calypso)
GO:0007603	phototransduction, visible light	Biological Process	biological regulation	31	-0.33481	-0.920551	0.579525	0.816809	FBgn0000120(Arr1);FBgn0000121(Arr2);FBgn0000253(Cam);FBgn0001263(inaD);FBgn0002936(ninaA);FBgn0002937(ninaB);FBgn0002938(ninaC);FBgn0002939(ninaD);FBgn0002940(ninaE);FBgn0003218(rdgB);FBgn0003861(trp);FBgn0004435(Galphaq);FBgn0004623(Gbeta76C);FBgn0004646(ogre);FBgn0004784(inaC);FBgn0005614(trpl);FBgn0010350(Cds);FBgn0013972(Gycalpha99B);FBgn0015721(ktub);FBgn0027794(Lrpprc2);FBgn0030555(Fbxl4);FBgn0034789(PIP5K59B);FBgn0036260(Rh7);FBgn0038749(Xport-A);FBgn0086704(stops);FBgn0259234(Camta);FBgn0260798(Gprk1);FBgn0261549(rdgA);FBgn0262738(norpA);FBgn0265274(Inx3);FBgn0265959(rdgC)
GO:0009108	coenzyme biosynthetic process	Biological Process	cellular process	114	-0.266354	-0.920497	0.64841	0.816522	FBgn0000064(Ald1);FBgn0000316(cin);FBgn0000337(cn);FBgn0000579(Eno);FBgn0001091(Gapdh1);FBgn0001092(Gapdh2);FBgn0001186(Hex-A);FBgn0001187(Hex-C);FBgn0002641(mal);FBgn0003071(Pfk);FBgn0003074(Pgi);FBgn0003141(pr);FBgn0003162(Pu);FBgn0004087(Dhfr);FBgn0004647(N);FBgn0005278(Sam-S);FBgn0011205(fbl);FBgn0011270(Pglym87);FBgn0012034(AcCoAS);FBgn0014032(Sptr);FBgn0014869(Pglym78);FBgn0014930(CG2846);FBgn0015582(dare);FBgn0020236(ATPCL);FBgn0020385(pug);FBgn0024841(Pcd);FBgn0027601(pdgy);FBgn0027621(Pfrx);FBgn0028325(Pdha);FBgn0028375(heix);FBgn0029158(Las);FBgn0029502(Coq7);FBgn0029722(CG7024);FBgn0030029(CG15343);FBgn0030041(CG12116);FBgn0030362(regucalcin);FBgn0030407(Fpgs);FBgn0030431(CG4407);FBgn0030460(Coq5);FBgn0030512(Nadsyn);FBgn0031451(CG9961);FBgn0031462(CG2964);FBgn0031589(Naprt);FBgn0031682(CG5828);FBgn0031713(Coq6);FBgn0031824(CG9547);FBgn0032054(Uba4);FBgn0032522(CG16848);FBgn0032922(Coq3);FBgn0033086(CG9410);FBgn0033246(ACC);FBgn0033373(CG8080);FBgn0033733(CG8834);FBgn0033853(CG6145);FBgn0034072(Dg);FBgn0034173(CG9010);FBgn0034552(CG17999);FBgn0034553(CG9993);FBgn0035006(CG4563);FBgn0035436(CG12016);FBgn0035632(Ppat-Dpck);FBgn0035641(CG5568);FBgn0035642(CG18586);FBgn0035964(Dhpr);FBgn0036402(CG6650);FBgn0036723(CG12229);FBgn0037001(ND-39);FBgn0037044(Pdss2);FBgn0037115(CG11249);FBgn0037469(Dpck);FBgn0037574(Coq2);FBgn0037709(CG8199);FBgn0037942(CG14721);FBgn0037996(CG4830);FBgn0038257(smp-30);FBgn0038258(CG7362);FBgn0038730(CG6300);FBgn0038731(CG11659);FBgn0038732(CG11391);FBgn0038733(CG11407);FBgn0038734(CG11453);FBgn0038952(CG7069);FBgn0038957(CG7059);FBgn0039156(CG6178);FBgn0039254(Nmnat);FBgn0039280(Mocs2B);FBgn0039425(Ald2);FBgn0039635(Pdhb);FBgn0039694(fig);FBgn0039827(CG1544);FBgn0039993(CG17691);FBgn0042710(Hex-t2);FBgn0042711(Hex-t1);FBgn0050290(Ppcdc);FBgn0050493(Coq9);FBgn0051005(qless);FBgn0051472(sgll);FBgn0051473(CG31473);FBgn0051773(CG31773);FBgn0052174(Coq4);FBgn0052649(Coq8);FBgn0053156(CG33156);FBgn0064766(CG7600);FBgn0085453(Mthfs);FBgn0085484(Pdxk);FBgn0086355(Tpi);FBgn0250906(Pgk);FBgn0260229(Mocs2A);FBgn0261285(Ppcs);FBgn0263120(Acsl);FBgn0263241(Mocs1);FBgn0265356(tn);FBgn0267385(PyK);FBgn0283658(muc)
GO:0019511	peptidyl-proline hydroxylation	Biological Process	cellular process	28	-0.344609	-0.919799	0.59619	0.818047	FBgn0026190(PH4alphaMP);FBgn0036793(CG4174);FBgn0036795(CG18233);FBgn0036796(CG18231);FBgn0039616(CG11828);FBgn0039776(PH4alphaEFB);FBgn0039779(PH4alphaSG2);FBgn0039780(PH4alphaNE1);FBgn0039782(CG15539);FBgn0039783(PH4alphaNE2);FBgn0039784(CG9698);FBgn0040528(CG15864);FBgn0042182(CG18749);FBgn0051013(CG31013);FBgn0051014(PH4alphaSG1);FBgn0051015(PH4alphaPV);FBgn0051016(CG31016);FBgn0051017(PH4alphaNE3);FBgn0051021(CG31021);FBgn0051371(CG31371);FBgn0051524(CG31524);FBgn0052199(CG32199);FBgn0052201(CG32201);FBgn0054041(CG34041);FBgn0085374(CG34345);FBgn0264785(Hph);FBgn0265189(sud1);FBgn0265268(CG18234)
GO:1901072	glucosamine-containing compound catabolic process	Biological Process	metabolic process	18	-0.376386	-0.91956	0.568138	0.818282	FBgn0013763(Idgf6);FBgn0020414(Idgf3);FBgn0020415(Idgf2);FBgn0020416(Idgf1);FBgn0022700(Cht4);FBgn0022702(Cht2);FBgn0026415(Idgf4);FBgn0029913(Cht11);FBgn0031099(CG17065);FBgn0031717(Oscillin);FBgn0034580(Cht8);FBgn0034582(Cht9);FBgn0035398(Cht7);FBgn0038180(Cht5);FBgn0050293(Cht12);FBgn0064237(Idgf5);FBgn0250907(Cht10);FBgn0263132(Cht6)
GO:0051345	positive regulation of hydrolase activity	Biological Process	biological regulation	184	-0.250564	-0.919348	0.669596	0.818441	FBgn0000239(bur);FBgn0002121(l(2)gl);FBgn0002774(mle);FBgn0003041(pbl);FBgn0003089(pip);FBgn0003346(RanGAP);FBgn0003865(tsg);FBgn0003969(vap);FBgn0003997(hid);FBgn0004390(RasGAP1);FBgn0004435(Galphaq);FBgn0004623(Gbeta76C);FBgn0004868(Gdi);FBgn0005198(gig);FBgn0010438(mtSSB);FBgn0011703(RnrL);FBgn0011704(RnrS);FBgn0011706(rpr);FBgn0011760(ctp);FBgn0014127(barr);FBgn0015269(Nf1);FBgn0015513(mbc);FBgn0015776(nrv1);FBgn0015777(nrv2);FBgn0015793(Rab19);FBgn0015803(RtGEF);FBgn0015946(grim);FBgn0016698(Ptpa);FBgn0019686(lok);FBgn0019972(Drice);FBgn0020278(loco);FBgn0020304(drongo);FBgn0020381(Dredd);FBgn0020620(RN-tre);FBgn0020655(ArfGAP1);FBgn0022960(vimar);FBgn0023180(Orc6);FBgn0023508(Ocrl);FBgn0024944(Oamb);FBgn0025615(Torsin);FBgn0025682(scf);FBgn0025741(PlexA);FBgn0025836(RhoGAP1A);FBgn0025864(Crag);FBgn0026056(Rlip);FBgn0026141(Cdlc2);FBgn0026317(Tsc1);FBgn0026375(RhoGAPp190);FBgn0026376(Rgl);FBgn0026378(Rep);FBgn0026404(Dronc);FBgn0027505(Rab3-GAP);FBgn0027509(TBCD);FBgn0027620(Acf);FBgn0028292(ric8a);FBgn0028500(Rich);FBgn0028509(CenG1A);FBgn0028743(Dhit);FBgn0029082(hbs);FBgn0029133(REG);FBgn0029594(CG14806);FBgn0029736(CG4041);FBgn0029745(Rpn13R);FBgn0029778(RhoGAP5A);FBgn0030011(Gbeta5);FBgn0030286(Gapvd1);FBgn0030412(Tomosyn);FBgn0030685(Graf);FBgn0030808(RhoGAP15B);FBgn0030893(RhoGAP16F);FBgn0031116(CG1695);FBgn0031118(RhoGAP19D);FBgn0031233(Tbc1d15-17);FBgn0031304(CG4552);FBgn0031550(IFT57);FBgn0031640(Mon1);FBgn0031690(CG7742);FBgn0031779(CG9175);FBgn0032020(strat);FBgn0032249(TBC1D16);FBgn0032409(Ced-12);FBgn0032821(CdGAPr);FBgn0032901(sky);FBgn0032946(nrv3);FBgn0032961(CG1416);FBgn0033264(Nup50);FBgn0033349(CG8243);FBgn0033539(Git);FBgn0033687(CG8407);FBgn0033886(Rpn13);FBgn0033902(eIF3m);FBgn0033918(CG8531);FBgn0034009(CG8155);FBgn0034249(RhoGAP54D);FBgn0034948(PPP1R15);FBgn0034970(yki);FBgn0035073(CG16896);FBgn0035227(Iml1);FBgn0035251(Vta1);FBgn0035357(MEP-1);FBgn0035461(ntc);FBgn0035470(Ccz1);FBgn0035851(MED24);FBgn0035879(GAPcenA);FBgn0035916(GAPsec);FBgn0036173(CG7394);FBgn0036257(RhoGAP68F);FBgn0036518(RhoGAP71E);FBgn0037074(CG7324);FBgn0037116(Als2);FBgn0037182(ArfGAP3);FBgn0037297(CG1116);FBgn0037345(Rev7);FBgn0037473(CG10068);FBgn0037643(ScsbetaA);FBgn0037917(wkd);FBgn0038129(TBC1D5);FBgn0038233(HtrA2);FBgn0038304(CG12241);FBgn0038401(CG5916);FBgn0038690(CG11703);FBgn0038691(CG5250);FBgn0038747(RhoGAP92B);FBgn0038853(RhoGAP93B);FBgn0038855(CG5745);FBgn0038871(CG3337);FBgn0038928(Fadd);FBgn0039044(p53);FBgn0039056(CenB1A);FBgn0039110(RanBP3);FBgn0039158(TBC1d7);FBgn0039302(Nup358);FBgn0039466(CG5521);FBgn0039883(RhoGAP100F);FBgn0039994(conu);FBgn0040005(CG17883);FBgn0040068(Vav);FBgn0040291(Roc1b);FBgn0040308(Jafrac2);FBgn0040348(CG3703);FBgn0041707(7B2);FBgn0045843(RacGAP84C);FBgn0050372(Asap);FBgn0051935(CG31935);FBgn0052506(CG32506);FBgn0053198(pen-2);FBgn0053310(CG33310);FBgn0085437(CG34408);FBgn0085443(spri);FBgn0085447(sif);FBgn0086356(tum);FBgn0086657(IKKepsilon);FBgn0086907(Cyt-c-d);FBgn0250791(alphaSnap);FBgn0259216(RhoGAP102A);FBgn0259228(C3G);FBgn0259680(Pkcdelta);FBgn0259736(CG42390);FBgn0261109(mrn);FBgn0261111(BHD);FBgn0261261(plx);FBgn0261268(Cul3);FBgn0261456(hpo);FBgn0261461(RhoGAP18B);FBgn0261547(Exn);FBgn0261570(raskol);FBgn0261823(Asx);FBgn0261928(CG42795);FBgn0262125(Sec23);FBgn0262559(Mdh2);FBgn0262740(Evi5);FBgn0263006(SERCA);FBgn0263606(Hsc20);FBgn0263864(Dark);FBgn0264324(spg);FBgn0264895(RapGAP1);FBgn0265045(Strn-Mlck);FBgn0265265(CG32727);FBgn0265597(rad);FBgn0265778(PDZ-GEF);FBgn0267390(dop);FBgn0284248(Cyt-c-p);FBgn0285955(cv-c);MSTRG.63(shv)
GO:0007443	Malpighian tubule morphogenesis	Biological Process	developmental process	44	-0.312933	-0.919242	0.599244	0.818299	FBgn0000022(ac);FBgn0000137(ase);FBgn0000251(cad);FBgn0000377(crn);FBgn0000490(dpp);FBgn0000543(ecd);FBgn0000546(EcR);FBgn0000659(fkh);FBgn0001311(kkv);FBgn0001325(Kr);FBgn0002561(l(1)sc);FBgn0002985(odd);FBgn0003041(pbl);FBgn0003087(pim);FBgn0003118(pnt);FBgn0003169(put);FBgn0003209(raw);FBgn0003254(rib);FBgn0003310(S);FBgn0003396(shn);FBgn0003448(sna);FBgn0003651(svp);FBgn0003701(thr);FBgn0003731(Egfr);FBgn0003900(twi);FBgn0004198(ct);FBgn0004635(rho);FBgn0004647(N);FBgn0005672(spi);FBgn0010516(wal);FBgn0011723(byn);FBgn0014020(Rho1);FBgn0014127(barr);FBgn0016075(vkg);FBgn0020493(Dad);FBgn0026562(SPARC);FBgn0030964(Pvf1);FBgn0032006(Pvr);FBgn0033859(fand);FBgn0259685(crb);FBgn0262139(trh);FBgn0265434(zip);FBgn0284084(wg);FBgn0285955(cv-c)
GO:0043161	proteasome-mediated ubiquitin-dependent protein catabolic process	Biological Process	cellular process	259	-0.240088	-0.919179	0.7	0.818032	FBgn0000273(Pka-C1);FBgn0000351(cort);FBgn0001086(fzy);FBgn0001218(Hsc70-3);FBgn0001942(eIF4A);FBgn0002284(Prosbeta6);FBgn0002413(dco);FBgn0002787(Rpn8);FBgn0002791(mr);FBgn0003371(sgg);FBgn0003410(sina);FBgn0003557(Su(dx));FBgn0004066(Prosalpha4);FBgn0004391(shtd);FBgn0004436(Ubc6);FBgn0004583(ex);FBgn0005695(gcl);FBgn0010300(brat);FBgn0010314(Cks30A);FBgn0010590(Prosbeta1);FBgn0011217(eff);FBgn0011230(poe);FBgn0011327(Uch-L5);FBgn0012058(Cdc27);FBgn0013725(phyl);FBgn0015024(CkIalpha);FBgn0015282(Rpt2);FBgn0015283(Rpn10);FBgn0015321(Ubc4);FBgn0015509(Cul1);FBgn0016697(Prosalpha5);FBgn0016756(Usp47);FBgn0017418(ari-1);FBgn0017551(Rca1);FBgn0017556(Prosalpha4T2);FBgn0020257(Ppa);FBgn0020369(Rpt6);FBgn0022023(eIF3h);FBgn0023174(Prosbeta2);FBgn0023175(Prosalpha7);FBgn0023212(EloB);FBgn0023511(Edem1);FBgn0024314(Plap);FBgn0024997(CG2681);FBgn0025186(ari-2);FBgn0025394(inc);FBgn0025608(Faf2);FBgn0025637(SkpA);FBgn0025638(Roc1a);FBgn0025720(Ate1);FBgn0025781(Cdc16);FBgn0026174(SkpD);FBgn0026175(SkpC);FBgn0026176(SkpB);FBgn0026238(gus);FBgn0026380(Prosbeta3);FBgn0026597(Axn);FBgn0026598(Apc2);FBgn0026777(Rad23);FBgn0027052(STUB1);FBgn0027053(CSN5);FBgn0027054(CSN4);FBgn0027508(Tnks);FBgn0027609(morgue);FBgn0028467(CG11070);FBgn0028475(Hrd3);FBgn0028684(Rpt5);FBgn0028685(Rpt4);FBgn0028686(Rpt3);FBgn0028687(Rpt1);FBgn0028688(Rpn7);FBgn0028689(Rpn6);FBgn0028690(Rpn5);FBgn0028691(Rpn9);FBgn0028692(Rpn2);FBgn0028693(Rpn12);FBgn0028694(Rpn11);FBgn0028695(Rpn1);FBgn0028978(trbl);FBgn0029006(Smurf);FBgn0029134(Prosbeta5);FBgn0029812(Prosbeta2R1);FBgn0029879(APC7);FBgn0029996(UbcE2H);FBgn0030320(CG2247);FBgn0030384(CG2577);FBgn0030555(Fbxl4);FBgn0030674(HUWE1);FBgn0030809(Ubr1);FBgn0030863(CG8188);FBgn0030873(CG15814);FBgn0030918(CG15056);FBgn0030961(CG7058);FBgn0031074(SkpE);FBgn0031107(HERC2);FBgn0031301(CG14339);FBgn0031384(CG4238);FBgn0031441(CG9962);FBgn0031442(Prosbeta4R1);FBgn0031443(Prosbeta4R2);FBgn0031528(CG15412);FBgn0031652(jet);FBgn0031773(Fbw5);FBgn0031834(CG13766);FBgn0032047(CG13088);FBgn0032208(Ufd4);FBgn0032377(CG14937);FBgn0032398(CG6766);FBgn0032467(CG9934);FBgn0032480(Edem2);FBgn0032492(Prosalpha6T);FBgn0032596(Prosbeta4);FBgn0032640(Sgt);FBgn0032650(CG7094);FBgn0032780(CG13085);FBgn0032863(Cdc23);FBgn0032878(CG9316);FBgn0032884(Pomp);FBgn0032956(Cul2);FBgn0033179(p47);FBgn0033260(Cul4);FBgn0033337(CG8272);FBgn0033486(dmpd);FBgn0033544(CG7220);FBgn0033609(Fbl6);FBgn0033639(CG9003);FBgn0033669(PI31);FBgn0033757(muskelin);FBgn0033783(CG17019);FBgn0033813(fsd);FBgn0033886(Rpn13);FBgn0034218(CG18467);FBgn0034231(APC10);FBgn0034264(Dlish);FBgn0034371(Ntan1);FBgn0034484(CG11044);FBgn0034527(CG9945);FBgn0034573(CG3295);FBgn0034704(CG6758);FBgn0034706(CG11275);FBgn0034763(RYBP);FBgn0034842(Prosbeta5R1);FBgn0034863(SkpF);FBgn0034904(CG15800);FBgn0034937(fzr2);FBgn0035333(CG1317);FBgn0035402(Usp5);FBgn0035461(ntc);FBgn0035593(CG4603);FBgn0035793(CG7546);FBgn0035959(CG4911);FBgn0036005(pall);FBgn0036082(CG12362);FBgn0036136(Ufd1-like);FBgn0036196(CG11658);FBgn0036224(Rpt4R);FBgn0036324(CG12520);FBgn0036332(Cul6);FBgn0036465(Rpn12R);FBgn0036516(CG7656);FBgn0036549(CG10516);FBgn0036703(CG7707);FBgn0036897(Rnf146);FBgn0036994(CG5199);FBgn0037018(CG4042);FBgn0037236(Skp2);FBgn0037296(Prosbeta2R2);FBgn0037325(CG12147);FBgn0037442(gzl);FBgn0037467(Ufl1);FBgn0037655(Kcmf1);FBgn0037659(Kdm2);FBgn0037742(Rpt3R);FBgn0037760(FBXO11);FBgn0037944(CG6923);FBgn0037987(CG14739);FBgn0038056(CG5961);FBgn0038195(CG3061);FBgn0038202(CG12402);FBgn0038385(Fbxl7);FBgn0038438(Der-2);FBgn0038445(CG14891);FBgn0038515(CG5823);FBgn0038566(CG14317);FBgn0039147(CG10694);FBgn0039348(Npl4);FBgn0039504(CG14260);FBgn0039554(CG5003);FBgn0039562(Gp93);FBgn0039632(Cul5);FBgn0039634(alpha-Man-Ib);FBgn0039667(CG2010);FBgn0039788(Rpt6R);FBgn0039875(sip3);FBgn0039876(CG2126);FBgn0040066(wds);FBgn0040291(Roc1b);FBgn0041100(park);FBgn0041147(ida);FBgn0041171(ago);FBgn0043010(Fsn);FBgn0044020(Roc2);FBgn0046301(CG7148);FBgn0050156(CG30156);FBgn0050382(CG30382);FBgn0050466(CG30466);FBgn0051357(CG31357);FBgn0051633(CG31633);FBgn0051687(CG31687);FBgn0051721(Trim9);FBgn0051742(Prosbeta5R2);FBgn0051855(CG31855);FBgn0052039(CG32039);FBgn0052085(CG32085);FBgn0052221(CG32221);FBgn0052640(CG32640);FBgn0052641(CG32641);FBgn0052707(APC4);FBgn0053144(CG33144);FBgn0053969(CG33969);FBgn0054025(CG34025);FBgn0058045(CG40045);FBgn0061469(Ube3a);FBgn0086134(Prosalpha2);FBgn0250746(Prosbeta7);FBgn0250843(Prosalpha6);FBgn0250903(lmgA);FBgn0259152(Clbn);FBgn0259174(Nedd4);FBgn0259685(crb);FBgn0259729(CG42383);FBgn0259745(wech);FBgn0259794(sinah);FBgn0260470(SP555);FBgn0260962(pic);FBgn0260970(Ubr3);FBgn0261268(Cul3);FBgn0261394(Prosalpha3);FBgn0261395(Prosalpha3T);FBgn0261396(Rpn3);FBgn0261786(mi);FBgn0261931(CG42797);FBgn0262114(RanBPM);FBgn0262517(Ltn1);FBgn0262535(CG43089);FBgn0262699(fzr);FBgn0263121(Prosalpha1);FBgn0263933(ebi);FBgn0264492(CkIIalpha);FBgn0264493(rdx);FBgn0264848(vih);FBgn0265356(tn);FBgn0265606(Prosalpha4T1);FBgn0266666(Sem1);FBgn0267383(Ubc87F);FBgn0267384(Ubc7);FBgn0267972(Der-1);FBgn0283468(slmb);FBgn0286784(TER94)
GO:0007611	learning or memory	Biological Process	multicellular organismal process	164	-0.254717	-0.918312	0.698944	0.820073	FBgn0000017(Abl);FBgn0000108(Appl);FBgn0000117(arm);FBgn0000119(arr);FBgn0000229(bsk);FBgn0000273(Pka-C1);FBgn0000422(Ddc);FBgn0000479(dnc);FBgn0000535(eag);FBgn0000536(eas);FBgn0000546(EcR);FBgn0000635(Fas2);FBgn0000721(for);FBgn0001123(Galphas);FBgn0001208(Hn);FBgn0002932(neur);FBgn0003015(osk);FBgn0003068(per);FBgn0003093(Pkc98E);FBgn0003165(pum);FBgn0003301(rut);FBgn0003371(sgg);FBgn0003380(Sh);FBgn0003392(shi);FBgn0003502(Btk29A);FBgn0003513(ss);FBgn0003520(stau);FBgn0003731(Egfr);FBgn0003861(trp);FBgn0003984(vn);FBgn0003996(w);FBgn0004101(bs);FBgn0004103(Pp1-87B);FBgn0004168(5-HT1A);FBgn0004244(Rdl);FBgn0004370(Ptp10D);FBgn0004419(me31B);FBgn0004516(Gad1);FBgn0004575(Syn);FBgn0004638(drk);FBgn0004647(N);FBgn0004648(svr);FBgn0004837(Su(H));FBgn0004864(hop);FBgn0004907(14-3-3zeta);FBgn0004956(upd1);FBgn0005564(Shal);FBgn0005654(Orc3);FBgn0005672(spi);FBgn0010015(CanA1);FBgn0010329(Tbh);FBgn0010333(Rac1);FBgn0010399(Nmdar1);FBgn0010762(simj);FBgn0011582(Dop1R1);FBgn0011768(Fdh);FBgn0013334(Sap47);FBgn0013759(CASK);FBgn0014141(cher);FBgn0015269(Nf1);FBgn0015380(drl);FBgn0016917(Stat92E);FBgn0017590(klg);FBgn0019985(mGluR);FBgn0020279(lig);FBgn0022349(CG1910);FBgn0023023(CRMP);FBgn0023479(teq);FBgn0024248(chico);FBgn0024944(Oamb);FBgn0026079(Nsun2);FBgn0026401(Nipped-B);FBgn0027106(Inx7);FBgn0027107(Inx6);FBgn0028397(Tob);FBgn0028509(CenG1A);FBgn0028734(Fmr1);FBgn0029095(aru);FBgn0029891(Pink1);FBgn0030412(Tomosyn);FBgn0030600(hiw);FBgn0030603(CG5541);FBgn0030812(wcy);FBgn0031855(meng);FBgn0031893(MICU1);FBgn0034443(cer);FBgn0035016(CG4612);FBgn0035538(DopEcR);FBgn0035770(pst);FBgn0036819(Dysb);FBgn0036896(wnd);FBgn0037140(SLC22A);FBgn0037671(ATP6AP2);FBgn0037705(mura);FBgn0037913(fabp);FBgn0038934(Gld2);FBgn0038975(Nrx-1);FBgn0039270(PQBP1);FBgn0039560(BOD1);FBgn0039747(AdoR);FBgn0040285(Scamp);FBgn0040372(G9a);FBgn0040505(Alk);FBgn0041111(lilli);FBgn0041164(armi);FBgn0041184(Socs36E);FBgn0041188(Atx2);FBgn0041210(HDAC4);FBgn0042185(MCU);FBgn0043005(prt);FBgn0043903(dome);FBgn0045823(vsg);FBgn0046114(Gclm);FBgn0050077(Blos1);FBgn0051148(Gba1a);FBgn0051414(Gba1b);FBgn0052062(Rbfox1);FBgn0052179(Krn);FBgn0052594(be);FBgn0053207(pxb);FBgn0053513(Nmdar2);FBgn0053517(Dop2R);FBgn0061469(Ube3a);FBgn0067779(dbr);FBgn0086370(sra);FBgn0086711(mol);FBgn0086782(amn);FBgn0086912(mbm);FBgn0250753(kra);FBgn0250823(gish);FBgn0259108(futsch);FBgn0259168(mnb);FBgn0259243(Pka-R1);FBgn0259246(brp);FBgn0259481(Mob2);FBgn0260793(2mit);FBgn0261673(nemy);FBgn0261788(Ank2);FBgn0261854(aPKC);FBgn0261934(dikar);FBgn0262477(FoxP);FBgn0262733(Src64B);FBgn0262739(AGO1);FBgn0262866(S6kII);FBgn0263289(scrib);FBgn0263490(mld);FBgn0263916(Ent2);FBgn0263987(spoon);FBgn0264307(orb2);FBgn0264607(CaMKII);FBgn0264753(Rgk1);FBgn0265597(rad);FBgn0265784(CrebB);FBgn0266098(rg);FBgn0266557(kis);FBgn0266572(ebo);FBgn0266708(Cep89);FBgn0267366(mil);FBgn0283509(Phm);FBgn0284084(wg);FBgn0284249(Adf1);FBgn0284421(Psn);FBgn0286567(gry);FBgn0286785(scb)
GO:0035371	microtubule plus-end	Cellular Component	supramolecular complex	16	-0.392946	-0.917813	0.563604	0.821041	FBgn0001108(DCTN1-p150);FBgn0001308(Khc);FBgn0013733(shot);FBgn0019968(Khc-73);FBgn0020503(CLIP-190);FBgn0021760(chb);FBgn0027066(Eb1);FBgn0027596(Kank);FBgn0027948(msps);FBgn0030191(CG15306);FBgn0031585(CG2955);FBgn0031878(sip2);FBgn0034403(CG18190);FBgn0036882(CG9279);FBgn0051907(CG31907);FBgn0052371(CG32371)
GO:0006606	protein import into nucleus	Biological Process	localization	59	-0.29364	-0.917236	0.611012	0.822312	FBgn0002638(Rcc1);FBgn0003371(sgg);FBgn0004380(Klp64D);FBgn0010660(Nup214);FBgn0011739(wts);FBgn0013756(Mtor);FBgn0014396(tim);FBgn0020255(Ran);FBgn0021761(Nup154);FBgn0022213(Cse1);FBgn0024509(Sec13);FBgn0024889(Kap-alpha1);FBgn0024921(Tnpo);FBgn0026207(mbo);FBgn0026252(msk);FBgn0027338(Kap-alpha3);FBgn0027537(Nup93-1);FBgn0027868(Nup107);FBgn0028411(Nxt1);FBgn0030943(Nup35);FBgn0031078(Nup205);FBgn0031145(Ntf-2);FBgn0031456(Tnpo-SR);FBgn0032189(Ripalpha);FBgn0032680(Ntf-2r);FBgn0033264(Nup50);FBgn0033737(Nup54);FBgn0033766(Nup188);FBgn0034118(Nup62);FBgn0034205(CG10950);FBgn0034310(Nup75);FBgn0035243(CG13926);FBgn0035657(alphaKap4);FBgn0035693(CG8219);FBgn0036497(Ran-like);FBgn0037439(CG10286);FBgn0037894(Ranbp9);FBgn0037924(CG14712);FBgn0038274(Nup93-2);FBgn0039004(Nup133);FBgn0039044(p53);FBgn0039120(Nup98-96);FBgn0039302(Nup358);FBgn0042177(Arts);FBgn0042178(Apl);FBgn0061200(Nup153);FBgn0087013(Karybeta3);FBgn0260933(rempA);FBgn0261532(cdm);FBgn0262103(Sik3);FBgn0262647(Nup160);FBgn0262743(Fs(2)Ket);FBgn0262866(S6kII);FBgn0264493(rdx);FBgn0266580(Gp210);FBgn0267727(Pen);FBgn0284254(Impbeta11);MSTRG.10671(Hsp83);MSTRG.1890(rl)
GO:0007498	mesoderm development	Biological Process	developmental process	102	-0.272825	-0.917188	0.637324	0.822001	FBgn0000014(abd-A);FBgn0000015(Abd-B);FBgn0000064(Ald1);FBgn0000077(amx);FBgn0000180(bib);FBgn0000320(eya);FBgn0000382(csw);FBgn0000384(cta);FBgn0000463(Dl);FBgn0000490(dpp);FBgn0000591(E(spl)m8-HLH);FBgn0000711(flw);FBgn0000719(fog);FBgn0001077(ftz);FBgn0001105(Gbeta13F);FBgn0002526(LanA);FBgn0002643(mam);FBgn0002772(Mlc1);FBgn0002932(neur);FBgn0002941(slou);FBgn0003041(pbl);FBgn0003087(pim);FBgn0003149(Prm);FBgn0003205(Ras85D);FBgn0003391(shg);FBgn0003396(shn);FBgn0003430(slp1);FBgn0003448(sna);FBgn0003507(srp);FBgn0003701(thr);FBgn0003900(twi);FBgn0003944(Ubx);FBgn0004110(tin);FBgn0004133(blow);FBgn0004169(up);FBgn0004606(zfh1);FBgn0004644(hh);FBgn0004647(N);FBgn0004862(bap);FBgn0004919(gol);FBgn0004921(Ggamma1);FBgn0005590(scw);FBgn0005666(bt);FBgn0008651(lbl);FBgn0010223(Galphaf);FBgn0010246(Myo61F);FBgn0010389(htl);FBgn0011278(lbe);FBgn0011656(Mef2);FBgn0011723(byn);FBgn0014380(RhoL);FBgn0020251(sfl);FBgn0020299(stumps);FBgn0024236(foi);FBgn0025391(Scgdelta);FBgn0026562(SPARC);FBgn0027111(miple1);FBgn0027364(Six4);FBgn0028543(NimB2);FBgn0029002(miple2);FBgn0030594(fiz);FBgn0030766(mthl1);FBgn0032731(Swip-1);FBgn0032869(CG17470);FBgn0033215(Dgat2);FBgn0033520(Prx2540-1);FBgn0033521(CG12896);FBgn0033649(pyr);FBgn0033652(ths);FBgn0033860(S-Lap5);FBgn0033988(pcs);FBgn0034137(CG4945);FBgn0035533(Cip4);FBgn0035917(Zasp66);FBgn0036029(CG16719);FBgn0036298(nst);FBgn0037672(sage);FBgn0038292(CG3987);FBgn0039800(Npc2g);FBgn0040089(meso18E);FBgn0040505(Alk);FBgn0040674(CG9445);FBgn0045759(bin);FBgn0051660(smog);FBgn0085432(pan);FBgn0085446(CG34417);FBgn0086347(Myo31DF);FBgn0086677(jeb);FBgn0086906(sls);FBgn0261020(wol);FBgn0261434(hkb);FBgn0261445(sgl);FBgn0261563(wb);FBgn0261836(Msp300);FBgn0263118(tx);FBgn0264089(sli);FBgn0264489(CG43897);FBgn0264491(how);FBgn0265180(CG44245);FBgn0266377(Pde8);FBgn0284084(wg);FBgn0286723(hll)
GO:0016810	hydrolase activity, acting on carbon-nitrogen (but not peptide) bonds	Molecular Function	catalytic activity	107	-0.268139	-0.916589	0.657848	0.823198	FBgn0003162(Pu);FBgn0003189(r);FBgn0010222(Nmdmc);FBgn0010825(Gug);FBgn0015805(HDAC1);FBgn0020385(pug);FBgn0022764(Sin3A);FBgn0023023(CRMP);FBgn0023535(arg);FBgn0024291(Sirt1);FBgn0024807(DIP1);FBgn0024945(NitFhit);FBgn0025825(HDAC3);FBgn0026086(Adar);FBgn0026428(HDAC6);FBgn0028658(Adat1);FBgn0029689(CG6428);FBgn0029783(Sirt4);FBgn0029848(Btnd);FBgn0030310(PGRP-SA);FBgn0030434(Brms1);FBgn0030467(CG1764);FBgn0030512(Nadsyn);FBgn0030653(CG7860);FBgn0030695(PGRP-LE);FBgn0030788(Sap30);FBgn0030914(CG6106);FBgn0031036(CG14220);FBgn0031099(CG17065);FBgn0031378(CG15362);FBgn0031459(CG2862);FBgn0031821(KFase);FBgn0032001(CG8360);FBgn0032002(CG8353);FBgn0032003(CG8349);FBgn0032598(ChLD3);FBgn0033050(Pngl);FBgn0033327(PGRP-SC1b);FBgn0033431(CG1827);FBgn0033717(CG8839);FBgn0033952(Adgf-E);FBgn0034046(tun);FBgn0034197(Cda9);FBgn0034360(CG10927);FBgn0034371(Ntan1);FBgn0034427(CG10474);FBgn0034665(CG4372);FBgn0034733(CG4752);FBgn0035094(CG9380);FBgn0035571(CG12493);FBgn0035608(blanks);FBgn0035806(PGRP-SD);FBgn0035975(PGRP-LA);FBgn0035976(PGRP-LC);FBgn0035977(PGRP-LF);FBgn0036751(Adgf-B);FBgn0036752(Adgf-A);FBgn0036959(CG6951);FBgn0037513(pyd3);FBgn0037547(CG7910);FBgn0037548(CG7900);FBgn0037661(Ada);FBgn0037687(CG8132);FBgn0037759(CG8526);FBgn0037802(Sirt6);FBgn0037818(CG6465);FBgn0037906(PGRP-LB);FBgn0038172(Adgf-D);FBgn0038173(Adgf-C);FBgn0038491(CG5292);FBgn0038763(PIG-L);FBgn0038788(Sirt2);FBgn0038803(CG5191);FBgn0039049(CG6726);FBgn0039050(CG17110);FBgn0039051(CG17109);FBgn0039052(CG6733);FBgn0039053(CG6738);FBgn0039241(CG11089);FBgn0039341(CG5112);FBgn0039631(Sirt7);FBgn0039774(CDase);FBgn0040069(vanin-like);FBgn0041210(HDAC4);FBgn0043025(Adgf-A2);FBgn0043575(PGRP-SC2);FBgn0043576(PGRP-SC1a);FBgn0043577(PGRP-SB2);FBgn0043578(PGRP-SB1);FBgn0045064(bwa);FBgn0050016(CG30016);FBgn0051119(HDAC11);FBgn0051216(Naam);FBgn0051278(CG31278);FBgn0051373(CG31373);FBgn0051973(Cda5);FBgn0052499(Cda4);FBgn0052626(AMPdeam);FBgn0052750(CG32750);FBgn0052751(CG32751);FBgn0054015(CG34015);FBgn0260458(PGRP-LD);FBgn0260653(serp);FBgn0260779(GatA);FBgn0261341(verm);FBgn0261436(DhpD);FBgn0261625(GLS)
GO:0031109	microtubule polymerization or depolymerization	Biological Process	cellular component organization or biogenesis	64	-0.291769	-0.916482	0.608614	0.823043	FBgn0000140(asp);FBgn0001308(Khc);FBgn0001612(Grip91);FBgn0002948(nod);FBgn0003124(polo);FBgn0004379(Klp67A);FBgn0004908(Arl2);FBgn0010097(gammaTub37C);FBgn0011020(Sas-4);FBgn0013733(shot);FBgn0015589(Apc);FBgn0021760(chb);FBgn0026430(Grip84);FBgn0026431(Grip75);FBgn0026432(Grip163);FBgn0026433(Grip128);FBgn0026598(Apc2);FBgn0026620(tacc);FBgn0027066(Eb1);FBgn0027509(TBCD);FBgn0027948(msps);FBgn0028901(CG18109);FBgn0030191(CG15306);FBgn0030268(Klp10A);FBgn0030375(CG11356);FBgn0031519(Fign);FBgn0031585(CG2955);FBgn0033055(Tbce);FBgn0034403(CG18190);FBgn0034721(CG11298);FBgn0034816(CG3085);FBgn0035209(msd1);FBgn0035800(CG7716);FBgn0036059(nudE);FBgn0036480(Cep135);FBgn0039141(spas);FBgn0039213(atl);FBgn0040028(CG17450);FBgn0040207(kat80);FBgn0040208(Kat60);FBgn0041174(Vhl);FBgn0051158(Efa6);FBgn0051363(Jupiter);FBgn0051907(CG31907);FBgn0052232(CG32232);FBgn0052371(CG32371);FBgn0052819(CG32819);FBgn0052820(CG32820);FBgn0086690(Plp);FBgn0250788(beta-Spec);FBgn0250789(alpha-Spec);FBgn0259108(futsch);FBgn0259818(CG42399);FBgn0260639(gammaTub23C);FBgn0261858(Mzt1);FBgn0263197(Patronin);FBgn0263239(dar1);FBgn0264693(ens);FBgn0265512(mlt);FBgn0266417(ringer);FBgn0266521(stai);MSTRG.7069(nod);MSTRG.7070(nod);MSTRG.7071(nod)
GO:1903322	positive regulation of protein modification by small protein conjugation or removal	Biological Process	biological regulation	24	-0.35649	-0.916333	0.60367	0.823022	FBgn0000158(bam);FBgn0000173(ben);FBgn0000351(cort);FBgn0001079(fu);FBgn0001086(fzy);FBgn0011706(rpr);FBgn0015247(Diap2);FBgn0015379(dod);FBgn0015509(Cul1);FBgn0020618(Rack1);FBgn0027052(STUB1);FBgn0031420(Atxn7);FBgn0031450(Hrs);FBgn0033607(CG9062);FBgn0033784(SCCRO3);FBgn0034937(fzr2);FBgn0036510(SCCRO);FBgn0036967(SCCRO4);FBgn0039667(CG2010);FBgn0040206(krz);FBgn0052177(Ndfip);FBgn0260635(Diap1);FBgn0262699(fzr);FBgn0262937(Rabex-5)
GO:0042060	wound healing	Biological Process	response to stimulus	108	-0.267523	-0.91603	0.652705	0.823466	FBgn0000229(bsk);FBgn0000308(chic);FBgn0000547(ed);FBgn0001291(Jra);FBgn0001297(kay);FBgn0001321(knk);FBgn0002576(lz);FBgn0003041(pbl);FBgn0003042(Pc);FBgn0003256(rl);FBgn0003391(shg);FBgn0003447(sn);FBgn0003514(sqh);FBgn0003731(Egfr);FBgn0003741(tra);FBgn0004167(kst);FBgn0004592(Eig71Ee);FBgn0004956(upd1);FBgn0010303(hep);FBgn0010333(Rac1);FBgn0010341(Cdc42);FBgn0011202(dia);FBgn0011703(RnrL);FBgn0011832(Ser12);FBgn0013733(shot);FBgn0013763(Idgf6);FBgn0014011(Rac2);FBgn0014020(Rho1);FBgn0016917(Stat92E);FBgn0019982(Gs1l);FBgn0020261(pcm);FBgn0020414(Idgf3);FBgn0020416(Idgf1);FBgn0020621(Pkn);FBgn0021796(Tor);FBgn0022702(Cht2);FBgn0022800(Cad96Ca);FBgn0026147(TTLL4A);FBgn0026181(Rok);FBgn0026415(Idgf4);FBgn0027066(Eb1);FBgn0027363(Stam);FBgn0028479(Mtpalpha);FBgn0028646(aralar1);FBgn0029167(Hml);FBgn0030904(upd2);FBgn0030964(Pvf1);FBgn0031068(Alr);FBgn0031089(CG9572);FBgn0031268(cold);FBgn0031628(CG3294);FBgn0031975(Tg);FBgn0032006(Pvr);FBgn0032026(CG7627);FBgn0032250(holn1);FBgn0032292(EMC3);FBgn0032733(CG15170);FBgn0032773(fon);FBgn0032922(Coq3);FBgn0033166(Eaf);FBgn0033438(Mmp2);FBgn0033500(CG12913);FBgn0034582(Cht9);FBgn0034661(tpr);FBgn0035049(Mmp1);FBgn0035398(Cht7);FBgn0036101(NijA);FBgn0036822(NijB);FBgn0038079(NijC);FBgn0038180(Cht5);FBgn0038197(foxo);FBgn0038299(Spn88Eb);FBgn0038672(CG6005);FBgn0039044(p53);FBgn0039113(udt);FBgn0039241(CG11089);FBgn0039532(Mtl);FBgn0040268(Top3alpha);FBgn0043903(dome);FBgn0044452(Atg2);FBgn0050010(CG30010);FBgn0050293(Cht12);FBgn0051805(CG31805);FBgn0064237(Idgf5);FBgn0086356(tum);FBgn0086655(jing);FBgn0243486(rdo);FBgn0243512(puc);FBgn0259139(glo);FBgn0259176(bun);FBgn0259211(grh);FBgn0260749(Utx);FBgn0261258(rgn);FBgn0261278(grp);FBgn0262656(Myc);FBgn0264270(Sxl);FBgn0264707(RhoGEF3);FBgn0265434(zip);FBgn0266084(Fhos);FBgn0266569(CG42259);FBgn0283437(PPO1);FBgn0283499(InR);FBgn0284084(wg);FBgn0284253(LeuRS);FBgn0284255(Arpc4);FBgn0286785(scb);MSTRG.1888(rl);MSTRG.1890(rl)
GO:0008284	positive regulation of cell proliferation	Biological Process	biological regulation	96	-0.271075	-0.915584	0.637201	0.824218	FBgn0000212(brm);FBgn0000251(cad);FBgn0000463(Dl);FBgn0001233(Hsp83);FBgn0001235(hth);FBgn0002609(E(spl)m3-HLH);FBgn0002733(E(spl)mbeta-HLH);FBgn0002735(E(spl)mgamma-HLH);FBgn0002914(Myb);FBgn0003079(Raf);FBgn0003118(pnt);FBgn0003205(Ras85D);FBgn0003256(rl);FBgn0003525(stg);FBgn0003731(Egfr);FBgn0003733(tor);FBgn0003866(tsh);FBgn0003978(vls);FBgn0003984(vn);FBgn0004107(Cdk2);FBgn0004595(pros);FBgn0004644(hh);FBgn0004647(N);FBgn0005558(ey);FBgn0005672(spi);FBgn0010109(dpn);FBgn0010223(Galphaf);FBgn0010379(Akt1);FBgn0010389(htl);FBgn0011300(babo);FBgn0011573(Cdc37);FBgn0011661(Moe);FBgn0013469(klu);FBgn0013576(mtd);FBgn0014073(Tie);FBgn0014135(bnl);FBgn0014179(gcm);FBgn0015296(Shc);FBgn0016917(Stat92E);FBgn0020415(Idgf2);FBgn0021761(Nup154);FBgn0022800(Cad96Ca);FBgn0023388(Dap160);FBgn0024248(chico);FBgn0024913(Actbeta);FBgn0025800(Smox);FBgn0028514(CG4793);FBgn0028717(Lnk);FBgn0028734(Fmr1);FBgn0030309(CG1572);FBgn0030802(DENR);FBgn0030964(Pvf1);FBgn0031461(daw);FBgn0031518(CG3277);FBgn0032006(Pvr);FBgn0032698(CG10336);FBgn0033649(pyr);FBgn0034870(CG13559);FBgn0034970(yki);FBgn0035001(Slik);FBgn0035626(lin-28);FBgn0036046(Ilp2);FBgn0036187(RIOK1);FBgn0036368(CG10738);FBgn0036752(Adgf-A);FBgn0038172(Adgf-D);FBgn0039302(Nup358);FBgn0039306(RIOK2);FBgn0039994(conu);FBgn0040290(RecQ4);FBgn0040752(Prosap);FBgn0040754(CG17059);FBgn0041191(Rheb);FBgn0043903(dome);FBgn0044323(Cka);FBgn0052179(Krn);FBgn0052418(vito);FBgn0053531(Ddr);FBgn0053542(upd3);FBgn0259174(Nedd4);FBgn0259176(bun);FBgn0259483(Mob4);FBgn0259685(crb);FBgn0259789(zld);FBgn0260632(dl);FBgn0260744(Tango9);FBgn0261270(SelD);FBgn0261786(mi);FBgn0261854(aPKC);FBgn0262473(Tl);FBgn0263511(Vsx1);FBgn0263979(Caf1-55);FBgn0283499(InR);FBgn0284084(wg);FBgn0284408(trol);FBgn0285896(btl)
GO:0015171	amino acid transmembrane transporter activity	Molecular Function	transporter activity	61	-0.292021	-0.915583	0.636852	0.823778	FBgn0001296(kar);FBgn0002778(mnd);FBgn0003996(w);FBgn0010497(dmGlut);FBgn0024365(CG12773);FBgn0026438(Eaat2);FBgn0026439(Eaat1);FBgn0027660(blot);FBgn0028425(JhI-21);FBgn0028646(aralar1);FBgn0028886(CG15279);FBgn0029762(NAAT1);FBgn0030218(CG1628);FBgn0030574(sbm);FBgn0030816(CG16700);FBgn0030817(CG4991);FBgn0031064(CG12531);FBgn0031424(VGlut);FBgn0031935(CG13793);FBgn0031936(CG13794);FBgn0031937(CG13795);FBgn0031939(CG13796);FBgn0032036(CG13384);FBgn0032911(tadr);FBgn0033368(CG13743);FBgn0033443(CG1698);FBgn0033572(polyph);FBgn0033708(CG8850);FBgn0033760(CG8785);FBgn0033778(Balat);FBgn0033911(VGAT);FBgn0034381(List);FBgn0034911(GlyT);FBgn0035300(CG1139);FBgn0035969(CG4476);FBgn0036007(path);FBgn0036116(CG7888);FBgn0036279(Ncc69);FBgn0036493(CG7255);FBgn0036764(CG5535);FBgn0036843(Sfxn2);FBgn0036984(CG13248);FBgn0037203(slif);FBgn0037239(Sfxn1-3);FBgn0037970(GC2);FBgn0038641(ChT);FBgn0039045(CG17119);FBgn0039487(gb);FBgn0039844(CG1607);FBgn0039915(Gat);FBgn0050394(CG30394);FBgn0051547(NKCC);FBgn0052079(CG32079);FBgn0052081(CG32081);FBgn0053296(CG33296);FBgn0260479(CG31904);FBgn0260743(GC1);FBgn0261794(kcc);FBgn0263776(CG43693);FBgn0267326(Ntl);FBgn0285912(mah)
GO:0061333	renal tubule morphogenesis	Biological Process	developmental process	44	-0.312933	-0.915328	0.580224	0.824043	FBgn0000022(ac);FBgn0000137(ase);FBgn0000251(cad);FBgn0000377(crn);FBgn0000490(dpp);FBgn0000543(ecd);FBgn0000546(EcR);FBgn0000659(fkh);FBgn0001311(kkv);FBgn0001325(Kr);FBgn0002561(l(1)sc);FBgn0002985(odd);FBgn0003041(pbl);FBgn0003087(pim);FBgn0003118(pnt);FBgn0003169(put);FBgn0003209(raw);FBgn0003254(rib);FBgn0003310(S);FBgn0003396(shn);FBgn0003448(sna);FBgn0003651(svp);FBgn0003701(thr);FBgn0003731(Egfr);FBgn0003900(twi);FBgn0004198(ct);FBgn0004635(rho);FBgn0004647(N);FBgn0005672(spi);FBgn0010516(wal);FBgn0011723(byn);FBgn0014020(Rho1);FBgn0014127(barr);FBgn0016075(vkg);FBgn0020493(Dad);FBgn0026562(SPARC);FBgn0030964(Pvf1);FBgn0032006(Pvr);FBgn0033859(fand);FBgn0259685(crb);FBgn0262139(trh);FBgn0265434(zip);FBgn0284084(wg);FBgn0285955(cv-c)
GO:0019941	modification-dependent protein catabolic process	Biological Process	cellular process	347	-0.232843	-0.914778	0.781145	0.825126	FBgn0000273(Pka-C1);FBgn0000351(cort);FBgn0001086(fzy);FBgn0001218(Hsc70-3);FBgn0001942(eIF4A);FBgn0002284(Prosbeta6);FBgn0002413(dco);FBgn0002787(Rpn8);FBgn0002791(mr);FBgn0003371(sgg);FBgn0003410(sina);FBgn0003557(Su(dx));FBgn0003941(RpL40);FBgn0003942(RpS27A);FBgn0003943(Ubi-p63E);FBgn0004066(Prosalpha4);FBgn0004391(shtd);FBgn0004436(Ubc6);FBgn0004583(ex);FBgn0004919(gol);FBgn0005632(faf);FBgn0005695(gcl);FBgn0010288(Uch);FBgn0010300(brat);FBgn0010314(Cks30A);FBgn0010441(pll);FBgn0010590(Prosbeta1);FBgn0011217(eff);FBgn0011230(poe);FBgn0011327(Uch-L5);FBgn0011706(rpr);FBgn0012058(Cdc27);FBgn0013717(not);FBgn0013725(phyl);FBgn0015024(CkIalpha);FBgn0015247(Diap2);FBgn0015282(Rpt2);FBgn0015283(Rpn10);FBgn0015321(Ubc4);FBgn0015509(Cul1);FBgn0016038(Vsp37A);FBgn0016697(Prosalpha5);FBgn0016756(Usp47);FBgn0017418(ari-1);FBgn0017456(Ubc84D);FBgn0017551(Rca1);FBgn0017556(Prosalpha4T2);FBgn0020224(Cbl);FBgn0020257(Ppa);FBgn0020369(Rpt6);FBgn0021814(Vps28);FBgn0022023(eIF3h);FBgn0022027(Vps25);FBgn0023143(Uba1);FBgn0023174(Prosbeta2);FBgn0023175(Prosalpha7);FBgn0023212(EloB);FBgn0023511(Edem1);FBgn0024314(Plap);FBgn0024997(CG2681);FBgn0025186(ari-2);FBgn0025394(inc);FBgn0025608(Faf2);FBgn0025637(SkpA);FBgn0025638(Roc1a);FBgn0025720(Ate1);FBgn0025781(Cdc16);FBgn0026174(SkpD);FBgn0026175(SkpC);FBgn0026176(SkpB);FBgn0026238(gus);FBgn0026316(Ubc10);FBgn0026380(Prosbeta3);FBgn0026597(Axn);FBgn0026598(Apc2);FBgn0026777(Rad23);FBgn0027052(STUB1);FBgn0027053(CSN5);FBgn0027054(CSN4);FBgn0027055(CSN3);FBgn0027363(Stam);FBgn0027508(Tnks);FBgn0027512(CG10254);FBgn0027609(morgue);FBgn0028467(CG11070);FBgn0028475(Hrd3);FBgn0028476(Usp1);FBgn0028684(Rpt5);FBgn0028685(Rpt4);FBgn0028686(Rpt3);FBgn0028687(Rpt1);FBgn0028688(Rpn7);FBgn0028689(Rpn6);FBgn0028690(Rpn5);FBgn0028691(Rpn9);FBgn0028692(Rpn2);FBgn0028693(Rpn12);FBgn0028694(Rpn11);FBgn0028695(Rpn1);FBgn0028978(trbl);FBgn0029006(Smurf);FBgn0029134(Prosbeta5);FBgn0029745(Rpn13R);FBgn0029763(Usp16-45);FBgn0029812(Prosbeta2R1);FBgn0029819(Usp30);FBgn0029856(CG11700);FBgn0029879(APC7);FBgn0029891(Pink1);FBgn0029996(UbcE2H);FBgn0030320(CG2247);FBgn0030366(Usp7);FBgn0030370(Uch-L5R);FBgn0030384(CG2577);FBgn0030429(CG4661);FBgn0030555(Fbxl4);FBgn0030674(HUWE1);FBgn0030693(CG8974);FBgn0030809(Ubr1);FBgn0030863(CG8188);FBgn0030873(CG15814);FBgn0030918(CG15056);FBgn0030961(CG7058);FBgn0031057(Ubqn);FBgn0031074(SkpE);FBgn0031107(HERC2);FBgn0031161(CG15445);FBgn0031187(Usp2);FBgn0031301(CG14339);FBgn0031384(CG4238);FBgn0031441(CG9962);FBgn0031442(Prosbeta4R1);FBgn0031443(Prosbeta4R2);FBgn0031528(CG15412);FBgn0031652(jet);FBgn0031772(CG13994);FBgn0031773(Fbw5);FBgn0031816(Rchy1);FBgn0031834(CG13766);FBgn0032047(CG13088);FBgn0032208(Ufd4);FBgn0032216(Usp14);FBgn0032377(CG14937);FBgn0032398(CG6766);FBgn0032467(CG9934);FBgn0032480(Edem2);FBgn0032492(Prosalpha6T);FBgn0032596(Prosbeta4);FBgn0032640(Sgt);FBgn0032650(CG7094);FBgn0032725(Nedd8);FBgn0032780(CG13085);FBgn0032863(Cdc23);FBgn0032878(CG9316);FBgn0032884(Pomp);FBgn0032956(Cul2);FBgn0033179(p47);FBgn0033260(Cul4);FBgn0033337(CG8272);FBgn0033486(dmpd);FBgn0033544(CG7220);FBgn0033609(Fbl6);FBgn0033639(CG9003);FBgn0033669(PI31);FBgn0033738(DUBAI);FBgn0033757(muskelin);FBgn0033783(CG17019);FBgn0033813(fsd);FBgn0033886(Rpn13);FBgn0033916(Usp20-33);FBgn0034218(CG18467);FBgn0034231(APC10);FBgn0034264(Dlish);FBgn0034371(Ntan1);FBgn0034411(CG18605);FBgn0034484(CG11044);FBgn0034527(CG9945);FBgn0034573(CG3295);FBgn0034704(CG6758);FBgn0034706(CG11275);FBgn0034744(Vps20);FBgn0034763(RYBP);FBgn0034842(Prosbeta5R1);FBgn0034863(SkpF);FBgn0034904(CG15800);FBgn0034937(fzr2);FBgn0034989(CG3356);FBgn0035207(Herc4);FBgn0035333(CG1317);FBgn0035402(Usp5);FBgn0035455(CG10862);FBgn0035461(ntc);FBgn0035584(CG17030);FBgn0035593(CG4603);FBgn0035793(CG7546);FBgn0035953(CG5087);FBgn0035959(CG4911);FBgn0036005(pall);FBgn0036082(CG12362);FBgn0036136(Ufd1-like);FBgn0036196(CG11658);FBgn0036224(Rpt4R);FBgn0036324(CG12520);FBgn0036332(Cul6);FBgn0036465(Rpn12R);FBgn0036516(CG7656);FBgn0036549(CG10516);FBgn0036621(roq);FBgn0036671(CG9951);FBgn0036703(CG7707);FBgn0036892(Lon);FBgn0036897(Rnf146);FBgn0036913(Usp32);FBgn0036994(CG5199);FBgn0037018(CG4042);FBgn0037236(Skp2);FBgn0037296(Prosbeta2R2);FBgn0037299(Vps37B);FBgn0037325(CG12147);FBgn0037442(gzl);FBgn0037467(Ufl1);FBgn0037538(CG3223);FBgn0037539(CG10435);FBgn0037655(Kcmf1);FBgn0037659(Kdm2);FBgn0037734(trbd);FBgn0037742(Rpt3R);FBgn0037760(FBXO11);FBgn0037944(CG6923);FBgn0037987(CG14739);FBgn0038056(CG5961);FBgn0038125(CG8141);FBgn0038195(CG3061);FBgn0038202(CG12402);FBgn0038286(CG6966);FBgn0038385(Fbxl7);FBgn0038438(Der-2);FBgn0038445(CG14891);FBgn0038488(m-cup);FBgn0038515(CG5823);FBgn0038566(CG14317);FBgn0038862(Usp8);FBgn0039025(Usp12-46);FBgn0039147(CG10694);FBgn0039214(puf);FBgn0039343(CG5111);FBgn0039348(Npl4);FBgn0039402(Vps2);FBgn0039504(CG14260);FBgn0039554(CG5003);FBgn0039562(Gp93);FBgn0039632(Cul5);FBgn0039634(alpha-Man-Ib);FBgn0039667(CG2010);FBgn0039788(Rpt6R);FBgn0039875(sip3);FBgn0039876(CG2126);FBgn0040066(wds);FBgn0040291(Roc1b);FBgn0040294(POSH);FBgn0041100(park);FBgn0041147(ida);FBgn0041171(ago);FBgn0043010(Fsn);FBgn0044020(Roc2);FBgn0046301(CG7148);FBgn0050156(CG30156);FBgn0050382(CG30382);FBgn0050421(Usp15-31);FBgn0050466(CG30466);FBgn0051357(CG31357);FBgn0051528(CG31528);FBgn0051633(CG31633);FBgn0051687(CG31687);FBgn0051721(Trim9);FBgn0051742(Prosbeta5R2);FBgn0051855(CG31855);FBgn0052039(CG32039);FBgn0052085(CG32085);FBgn0052177(Ndfip);FBgn0052221(CG32221);FBgn0052479(Usp10);FBgn0052581(CG32581);FBgn0052640(CG32640);FBgn0052641(CG32641);FBgn0052707(APC4);FBgn0052847(CG32847);FBgn0052850(CG32850);FBgn0053144(CG33144);FBgn0053969(CG33969);FBgn0054025(CG34025);FBgn0058045(CG40045);FBgn0061469(Ube3a);FBgn0085337(CG34308);FBgn0086129(snama);FBgn0086134(Prosalpha2);FBgn0086346(ALiX);FBgn0086558(Ubi-p5E);FBgn0086656(shrb);FBgn0086785(Vps36);FBgn0250746(Prosbeta7);FBgn0250843(Prosalpha6);FBgn0250903(lmgA);FBgn0259152(Clbn);FBgn0259174(Nedd4);FBgn0259685(crb);FBgn0259729(CG42383);FBgn0259745(wech);FBgn0259794(sinah);FBgn0260470(SP555);FBgn0260635(Diap1);FBgn0260794(ctrip);FBgn0260866(dnr1);FBgn0260936(scny);FBgn0260940(lsn);FBgn0260962(pic);FBgn0260970(Ubr3);FBgn0261268(Cul3);FBgn0261394(Prosalpha3);FBgn0261395(Prosalpha3T);FBgn0261396(Rpn3);FBgn0261456(hpo);FBgn0261624(I-3);FBgn0261786(mi);FBgn0261931(CG42797);FBgn0262114(RanBPM);FBgn0262166(calypso);FBgn0262517(Ltn1);FBgn0262535(CG43089);FBgn0262699(fzr);FBgn0263121(Prosalpha1);FBgn0263933(ebi);FBgn0264492(CkIIalpha);FBgn0264493(rdx);FBgn0264848(vih);FBgn0265356(tn);FBgn0265606(Prosalpha4T1);FBgn0266666(Sem1);FBgn0266711(EloC);FBgn0266717(Bruce);FBgn0267351(Topors);FBgn0267383(Ubc87F);FBgn0267384(Ubc7);FBgn0267972(Der-1);FBgn0283468(slmb);FBgn0283469(Vps4);FBgn0286784(TER94)
GO:0007419	ventral cord development	Biological Process	developmental process	79	-0.278016	-0.914778	0.62892	0.824686	FBgn0000017(Abl);FBgn0000022(ac);FBgn0000212(brm);FBgn0000320(eya);FBgn0000492(Dr);FBgn0000576(ems);FBgn0001104(Galphai);FBgn0001122(Galphao);FBgn0001148(gsb);FBgn0001180(hb);FBgn0001250(if);FBgn0001319(kn);FBgn0001325(Kr);FBgn0001983(wor);FBgn0002466(sti);FBgn0002543(robo2);FBgn0002561(l(1)sc);FBgn0002638(Rcc1);FBgn0002932(neur);FBgn0003042(Pc);FBgn0003044(Pcl);FBgn0003300(run);FBgn0003330(Sce);FBgn0003334(Scm);FBgn0003651(svp);FBgn0004102(oc);FBgn0004110(tin);FBgn0004170(sc);FBgn0004364(18w);FBgn0004595(pros);FBgn0004647(N);FBgn0004657(mys);FBgn0004666(sim);FBgn0004878(cas);FBgn0005624(Psc);FBgn0010300(brat);FBgn0010316(dap);FBgn0010333(Rac1);FBgn0010382(CycE);FBgn0010389(htl);FBgn0011278(lbe);FBgn0011648(Mad);FBgn0011766(E2f1);FBgn0015391(glu);FBgn0020278(loco);FBgn0021776(mira);FBgn0023091(dimm);FBgn0024179(wit);FBgn0024234(gbb);FBgn0025455(CycT);FBgn0025631(moody);FBgn0025776(ind);FBgn0025879(Timp);FBgn0028426(RNaseZ);FBgn0028991(seq);FBgn0032006(Pvr);FBgn0033159(Dscam1);FBgn0033438(Mmp2);FBgn0033688(Prp8);FBgn0035049(Mmp1);FBgn0035205(Ctr9);FBgn0036448(mop);FBgn0038746(Surf6);FBgn0039302(Nup358);FBgn0039680(Cap-D2);FBgn0041097(robo3);FBgn0041171(ago);FBgn0044028(Notum);FBgn0051619(nolo);FBgn0085424(nub);FBgn0085444(mute);FBgn0086895(pea);FBgn0259211(grh);FBgn0259243(Pka-R1);FBgn0259984(kuz);FBgn0260642(Antp);FBgn0261930(vnd);FBgn0263599(l(3)72Ab);FBgn0267978(ap)
GO:0007289	spermatid nucleus differentiation	Biological Process	cellular component organization or biogenesis	24	-0.349335	-0.914064	0.565693	0.826232	FBgn0002431(hyd);FBgn0011232(scat);FBgn0011604(Iswi);FBgn0011760(ctp);FBgn0012037(Ance);FBgn0013300(ProtA);FBgn0013301(ProtB);FBgn0015268(Nap1);FBgn0024689(fws);FBgn0032492(Prosalpha6T);FBgn0037675(HP1e);FBgn0039707(Prtl99C);FBgn0051281(Tpl94D);FBgn0086915(Mst77F);FBgn0259701(CG42355);FBgn0260635(Diap1);FBgn0265297(pAbp);FBgn0267490(Mst77Y-4);FBgn0267491(Mst77Y-13);FBgn0267492(Mst77Y-7);FBgn0267493(Mst77Y-9);FBgn0267903(CG46191);FBgn0267904(CG46192);FBgn0267905(CG46193)
GO:0008092	cytoskeletal protein binding	Molecular Function	binding	381	-0.230989	-0.913756	0.764228	0.826659	FBgn0000083(AnxB9);FBgn0000084(AnxB10);FBgn0000140(asp);FBgn0000150(awd);FBgn0000183(BicD);FBgn0000228(Bsg25D);FBgn0000244(by);FBgn0000253(Cam);FBgn0000256(capu);FBgn0000283(Cp190);FBgn0000308(chic);FBgn0000317(ck);FBgn0000352(cos);FBgn0000578(ena);FBgn0000667(Actn);FBgn0000709(fliI);FBgn0001108(DCTN1-p150);FBgn0001174(halo);FBgn0001202(hook);FBgn0001224(Hsp23);FBgn0001225(Hsp26);FBgn0001263(inaD);FBgn0001301(kel);FBgn0001308(Khc);FBgn0001316(klar);FBgn0001612(Grip91);FBgn0001961(Arpc1);FBgn0001994(crp);FBgn0002121(l(2)gl);FBgn0002772(Mlc1);FBgn0002789(Mp20);FBgn0002924(ncd);FBgn0002938(ninaC);FBgn0002948(nod);FBgn0003016(osp);FBgn0003187(qua);FBgn0003391(shg);FBgn0003392(shi);FBgn0003447(sn);FBgn0003475(spir);FBgn0003510(Sry-alpha);FBgn0003514(sqh);FBgn0003520(stau);FBgn0003545(sub);FBgn0003654(sw);FBgn0003721(Tm1);FBgn0003885(alphaTub84D);FBgn0004049(yrt);FBgn0004117(Tm2);FBgn0004143(nullo);FBgn0004167(kst);FBgn0004169(up);FBgn0004374(neb);FBgn0004378(Klp61F);FBgn0004379(Klp67A);FBgn0004380(Klp64D);FBgn0004381(Klp68D);FBgn0004387(Klp98A);FBgn0004389(bnk);FBgn0004397(Vinc);FBgn0004449(Ten-m);FBgn0004687(Mlc-c);FBgn0005666(bt);FBgn0010078(RpL23);FBgn0010215(alpha-Cat);FBgn0010225(Gel);FBgn0010246(Myo61F);FBgn0010342(Map60);FBgn0010434(cora);FBgn0010905(Spn);FBgn0011020(Sas-4);FBgn0011202(dia);FBgn0011225(jar);FBgn0011273(Acam);FBgn0011570(cpb);FBgn0011606(Klp3A);FBgn0011661(Moe);FBgn0011674(insc);FBgn0011692(pav);FBgn0011726(tsr);FBgn0011742(Arp2);FBgn0011747(Ank);FBgn0013718(nuf);FBgn0013726(pnut);FBgn0013733(shot);FBgn0013765(cnn);FBgn0014020(Rho1);FBgn0014133(bif);FBgn0014141(cher);FBgn0014863(Mlp84B);FBgn0015008(Actn3);FBgn0015589(Apc);FBgn0015600(toc);FBgn0015754(Lis-1);FBgn0015797(Rab6);FBgn0016070(smg);FBgn0016919(nompB);FBgn0016920(nompC);FBgn0019968(Khc-73);FBgn0020503(CLIP-190);FBgn0021760(chb);FBgn0021776(mira);FBgn0023540(CG3630);FBgn0024187(syd);FBgn0024238(Fim);FBgn0024273(WASp);FBgn0024698(Cpsf160);FBgn0025394(inc);FBgn0025463(Bap60);FBgn0025641(DAAM);FBgn0025865(Cortactin);FBgn0026059(Mhcl);FBgn0026084(cib);FBgn0026147(TTLL4A);FBgn0026239(gukh);FBgn0026379(Pten);FBgn0026430(Grip84);FBgn0026431(Grip75);FBgn0026432(Grip163);FBgn0026433(Grip128);FBgn0026479(Drp1);FBgn0026598(Apc2);FBgn0026620(tacc);FBgn0027066(Eb1);FBgn0027338(Kap-alpha3);FBgn0027509(TBCD);FBgn0027596(Kank);FBgn0027932(Akap200);FBgn0027948(msps);FBgn0028371(jbug);FBgn0028421(Kap3);FBgn0028858(CG10839);FBgn0028894(GMF);FBgn0028901(CG18109);FBgn0028902(Tektin-A);FBgn0028952(Kebab);FBgn0028991(seq);FBgn0029095(aru);FBgn0029105(alpha-Catr);FBgn0029157(ssh);FBgn0029667(Gas8);FBgn0029688(lva);FBgn0029835(CG5921);FBgn0029881(pigs);FBgn0029882(CG3226);FBgn0029903(pod1);FBgn0029997(CG2258);FBgn0030114(CG17754);FBgn0030191(CG15306);FBgn0030241(feo);FBgn0030242(sofe);FBgn0030268(Klp10A);FBgn0030412(Tomosyn);FBgn0030530(jub);FBgn0030541(CG11584);FBgn0030614(CG9072);FBgn0030691(Efhc1.1);FBgn0030722(CG12395);FBgn0030749(AnxB11);FBgn0030823(TTLL1A);FBgn0030839(CG5613);FBgn0030869(Socs16D);FBgn0030951(CG6873);FBgn0030955(CG6891);FBgn0031119(CG1812);FBgn0031437(Arpc5);FBgn0031473(CG3104);FBgn0031549(Spindly);FBgn0031574(TTLL4B);FBgn0031585(CG2955);FBgn0031799(Pez);FBgn0031955(CG14535);FBgn0031985(mon2);FBgn0032153(CG4537);FBgn0032225(CG5022);FBgn0032243(Klp31E);FBgn0032390(dgt2);FBgn0032447(PICK1);FBgn0032485(CG9426);FBgn0032600(BuGZ);FBgn0032705(Grip71);FBgn0032859(Arpc2);FBgn0033055(Tbce);FBgn0033244(CG8726);FBgn0033408(CG8800);FBgn0033578(BBS4);FBgn0033692(wash);FBgn0033739(Dyb);FBgn0033845(mars);FBgn0034022(CG12964);FBgn0034066(CG8397);FBgn0034135(Syn2);FBgn0034180(Ehbp1);FBgn0034282(Mapmodulin);FBgn0034396(CG15097);FBgn0034403(CG18190);FBgn0034447(CG7744);FBgn0034459(TTLL6A);FBgn0034481(CG11041);FBgn0034487(Efhc1.2);FBgn0034577(cpa);FBgn0034651(CG15676);FBgn0034824(Klp59C);FBgn0034827(Klp59D);FBgn0034957(CG3121);FBgn0035087(CG2765);FBgn0035120(wac);FBgn0035384(CG2113);FBgn0035499(Chd64);FBgn0035638(Tektin-C);FBgn0035800(CG7716);FBgn0035917(Zasp66);FBgn0036029(CG16719);FBgn0036044(Zasp67);FBgn0036059(nudE);FBgn0036118(Blos2);FBgn0036305(CG10984);FBgn0036309(Hip1);FBgn0036333(MICAL-like);FBgn0036372(Abp1);FBgn0036480(Cep135);FBgn0036534(DCP2);FBgn0036641(Smn);FBgn0036837(CG18135);FBgn0036849(CG14079);FBgn0036882(CG9279);FBgn0036962(CG17122);FBgn0036964(FRG1);FBgn0037014(CG13251);FBgn0037130(Syn1);FBgn0037255(Fip1);FBgn0037375(kat-60L1);FBgn0037525(CG17816);FBgn0037551(Arl8);FBgn0037702(CG8176);FBgn0037750(Whamy);FBgn0037884(Arfip);FBgn0037935(CG6834);FBgn0037949(prd1);FBgn0037978(KLHL18);FBgn0038183(CG9286);FBgn0038205(Kif19A);FBgn0038206(twf);FBgn0038221(IFT54);FBgn0038369(Arpc3A);FBgn0038466(CG8907);FBgn0038475(Keap1);FBgn0038598(CG7131);FBgn0038774(CG5023);FBgn0039141(spas);FBgn0039157(Myo95E);FBgn0039246(CG10845);FBgn0039250(Mink);FBgn0039406(RpL34a);FBgn0039500(CG5984);FBgn0039501(TTLL6B);FBgn0039709(Cad99C);FBgn0039869(CG1890);FBgn0039897(CG1674);FBgn0039925(Kif3C);FBgn0040207(kat80);FBgn0040208(Kat60);FBgn0040230(dbo);FBgn0040232(cmet);FBgn0040233(cana);FBgn0040281(Aplip1);FBgn0040299(Myo28B1);FBgn0040395(Unc-76);FBgn0041097(robo3);FBgn0041781(SCAR);FBgn0050069(CG30069);FBgn0050183(CG30183);FBgn0050389(CG30389);FBgn0051108(TTLL5);FBgn0051158(Efa6);FBgn0051352(Unc-115a);FBgn0051363(Jupiter);FBgn0051374(sals);FBgn0051907(CG31907);FBgn0051961(TBCC);FBgn0052086(CG32086);FBgn0052232(CG32232);FBgn0052238(TTLL1B);FBgn0052264(CG32264);FBgn0052311(zormin);FBgn0052318(CG32318);FBgn0052371(CG32371);FBgn0052392(CG32392);FBgn0052528(parvin);FBgn0052564(CG32564);FBgn0052732(Setd3);FBgn0053094(Synd);FBgn0053208(Mical);FBgn0053489(CG33489);FBgn0053490(CG33490);FBgn0053519(Unc-89);FBgn0053556(form3);FBgn0053558(mim);FBgn0063485(Lasp);FBgn0065032(Arpc3B);FBgn0067864(Patj);FBgn0082582(tmod);FBgn0082585(sprt);FBgn0085376(CG34347);FBgn0085408(Shrm);FBgn0085446(CG34417);FBgn0086347(Myo31DF);FBgn0086384(Mer);FBgn0086442(mib2);FBgn0086906(sls);FBgn0087002(apolpp);FBgn0243511(psidin);FBgn0243516(Vrp1);FBgn0250788(beta-Spec);FBgn0250789(alpha-Spec);FBgn0259099(DCX-EMAP);FBgn0259108(futsch);FBgn0259173(corn);FBgn0259174(Nedd4);FBgn0259209(Mlp60A);FBgn0259219(CG42319);FBgn0259685(crb);FBgn0259818(CG42399);FBgn0259982(Uxt);FBgn0260003(Dys);FBgn0260049(flr);FBgn0260442(rhea);FBgn0260463(Unc-115b);FBgn0260464(CG9288);FBgn0260639(gammaTub23C);FBgn0260986(mei-38);FBgn0260991(Incenp);FBgn0261276(Opa1);FBgn0261385(scra);FBgn0261387(CG17528);FBgn0261397(didum);FBgn0261458(capt);FBgn0261564(ReepA);FBgn0261788(Ank2);FBgn0261836(Msp300);FBgn0261854(aPKC);FBgn0261858(Mzt1);FBgn0261985(Ptpmeg);FBgn0262018(CadN2);FBgn0262029(d);FBgn0262111(f);FBgn0262716(Arp3);FBgn0262872(milt);FBgn0263076(Klp54D);FBgn0263197(Patronin);FBgn0263391(hts);FBgn0263705(Myo10A);FBgn0264075(tgo);FBgn0264272(mwh);FBgn0264340(CG43796);FBgn0264489(CG43897);FBgn0264693(ens);FBgn0264694(mgr);FBgn0264695(Mhc);FBgn0265082(Cdep);FBgn0265434(zip);FBgn0265512(mlt);FBgn0265935(coro);FBgn0265991(Zasp52);FBgn0266084(Fhos);FBgn0266417(ringer);FBgn0266521(stai);FBgn0266579(tau);FBgn0266696(Svil);FBgn0267002(unc-104);FBgn0267398(Yeti);FBgn0267431(Myo81F);FBgn0267795(Frl);FBgn0283471(wupA);FBgn0283649(elgi);FBgn0283724(Girdin);FBgn0284255(Arpc4);FBgn0285911(Vps16A);MSTRG.7069(nod);MSTRG.7070(nod);MSTRG.7071(nod)
GO:0098659	inorganic cation import across plasma membrane	Biological Process	localization	30	-0.338234	-0.91371	0.593002	0.826338	FBgn0002921(Atpalpha);FBgn0013995(Calx);FBgn0015221(Fer2LCH);FBgn0015222(Fer1HCH);FBgn0015776(nrv1);FBgn0015777(nrv2);FBgn0024236(foi);FBgn0024365(CG12773);FBgn0028703(Nhe3);FBgn0030449(Fer3HCH);FBgn0032689(CG10413);FBgn0032706(Irk3);FBgn0032946(nrv3);FBgn0033096(Zip42C.1);FBgn0033097(Zip42C.2);FBgn0036279(Ncc69);FBgn0036414(nan);FBgn0036461(Zip71B);FBgn0038690(CG11703);FBgn0038691(CG5250);FBgn0038837(KaiR1D);FBgn0039081(Irk2);FBgn0040297(Nhe2);FBgn0051547(NKCC);FBgn0053310(CG33310);FBgn0053988(Mid1);FBgn0086693(iav);FBgn0261794(kcc);FBgn0265042(Irk1);FBgn0267363(JYalpha)
GO:0030125	clathrin vesicle coat	Cellular Component	cell part	15	-0.395516	-0.913602	0.577651	0.826218	FBgn0000319(Chc);FBgn0010380(AP-1-2beta);FBgn0024814(Clc);FBgn0024833(AP-1mu);FBgn0028582(lqf);FBgn0030089(AP-1gamma);FBgn0030791(CG9132);FBgn0037702(CG8176);FBgn0038223(Afti);FBgn0039132(AP-1sigma);FBgn0043012(AP-2sigma);FBgn0261279(lqfR);FBgn0263351(AP-2mu);FBgn0264855(AP-2alpha);FBgn0270928(VAChT)
GO:0009712	catechol-containing compound metabolic process	Biological Process	cellular process	20	-0.375601	-0.913502	0.60217	0.826085	FBgn0000075(amd);FBgn0000422(Ddc);FBgn0000527(e);FBgn0002022(Catsup);FBgn0005619(Hdc);FBgn0005626(ple);FBgn0010329(Tbh);FBgn0019643(AANAT1);FBgn0025615(Torsin);FBgn0027095(Manf);FBgn0033367(PPO2);FBgn0033885(DJ-1alpha);FBgn0036565(CG5235);FBgn0036819(Dysb);FBgn0037153(olf413);FBgn0086367(t);FBgn0260223(CG42497);FBgn0261363(PPO3);FBgn0262717(Skeletor);FBgn0283437(PPO1)
GO:0005112	Notch binding	Molecular Function	binding	20	-0.37447	-0.913471	0.593918	0.825725	FBgn0000463(Dl);FBgn0000524(dx);FBgn0001970(Pgant35A);FBgn0002973(numb);FBgn0003557(Su(dx));FBgn0004197(Ser);FBgn0011204(cue);FBgn0014411(Vps26);FBgn0021742(C901);FBgn0021874(Nle);FBgn0027338(Kap-alpha3);FBgn0027932(Akap200);FBgn0031879(uif);FBgn0033901(O-fut1);FBgn0034708(Vps35);FBgn0039109(CG10365);FBgn0051665(wry);FBgn0259174(Nedd4);FBgn0259685(crb);FBgn0260440(spdo)
GO:0030145	manganese ion binding	Molecular Function	binding	24	-0.353715	-0.913287	0.59325	0.82579	FBgn0000454(Dip-B);FBgn0000455(Dip-C);FBgn0003067(Pepck1);FBgn0010213(Sod2);FBgn0020270(mre11);FBgn0023535(arg);FBgn0025832(Fen1);FBgn0031093(CG9581);FBgn0032702(CG10376);FBgn0033860(S-Lap5);FBgn0033868(S-Lap7);FBgn0034132(S-Lap8);FBgn0034356(Pepck2);FBgn0035915(S-Lap1);FBgn0036534(DCP2);FBgn0039421(CG6036);FBgn0040493(grsm);FBgn0045770(S-Lap3);FBgn0052064(S-Lap4);FBgn0052351(S-Lap2);FBgn0086361(alph);FBgn0259795(loopin-1);FBgn0260481(CG32454);FBgn0265959(rdgC)
GO:0044255	cellular lipid metabolic process	Biological Process	cellular process	458	-0.227513	-0.912352	0.779817	0.827928	FBgn0000057(adp);FBgn0000221(brn);FBgn0000370(crc);FBgn0000416(Sap-r);FBgn0000527(e);FBgn0000536(eas);FBgn0001128(Gpdh1);FBgn0001404(egh);FBgn0001941(ifc);FBgn0002524(lace);FBgn0002937(ninaB);FBgn0003067(Pepck1);FBgn0003218(rdgB);FBgn0003292(rt);FBgn0003308(ry);FBgn0003416(sl);FBgn0003656(sws);FBgn0004373(fwd);FBgn0004465(Su(P));FBgn0004552(Akh);FBgn0004797(mdy);FBgn0004914(Hnf4);FBgn0004957(por);FBgn0010052(Jhe);FBgn0010053(Jheh1);FBgn0010350(Cds);FBgn0010379(Akt1);FBgn0010516(wal);FBgn0010591(Sply);FBgn0010611(Hmgs);FBgn0011361(ND-ACP);FBgn0011693(Pdh);FBgn0012034(AcCoAS);FBgn0013772(Cyp6a8);FBgn0014906(Hydr2);FBgn0015277(Pi3K59F);FBgn0015278(Pi3K68D);FBgn0015279(Pi3K92E);FBgn0015591(AstA);FBgn0016031(lama);FBgn0016078(wun);FBgn0016672(Ipp);FBgn0016984(sktl);FBgn0019662(qm);FBgn0020236(ATPCL);FBgn0020622(Pi3K21B);FBgn0020930(Dgkepsilon);FBgn0021765(scu);FBgn0021847(Ttc7);FBgn0023495(Lip3);FBgn0023496(Lip1);FBgn0023508(Ocrl);FBgn0023545(PIG-K);FBgn0024248(chico);FBgn0024740(Lip2);FBgn0025335(Cpes);FBgn0025352(Mtpbeta);FBgn0025373(Fpps);FBgn0025592(Gk1);FBgn0025615(Torsin);FBgn0025697(santa-maria);FBgn0025742(mtm);FBgn0025814(Mgstl);FBgn0025885(Inos);FBgn0026379(Pten);FBgn0026576(Pisd);FBgn0026619(Taz);FBgn0026630(nes);FBgn0026718(Agpat2);FBgn0027348(bgm);FBgn0027538(beta4GalNAcTA);FBgn0027564(CG3149);FBgn0027569(cert);FBgn0027572(CG5009);FBgn0027579(mino);FBgn0027601(pdgy);FBgn0027780(Aasdh);FBgn0028399(TMS1);FBgn0028479(Mtpalpha);FBgn0028484(Ack);FBgn0028497(CG3530);FBgn0028741(fab1);FBgn0028841(jhamt);FBgn0028916(CG33090);FBgn0029067(Dd);FBgn0029158(Las);FBgn0029172(Fad2);FBgn0029648(CG3603);FBgn0029687(Vap33);FBgn0029720(CG3009);FBgn0029789(PGAP1);FBgn0029818(GAA1);FBgn0029866(CG3842);FBgn0029906(xit);FBgn0029924(CG4586);FBgn0029945(CG18155);FBgn0029969(CG10932);FBgn0029980(CG10778);FBgn0030013(GIIIspla2);FBgn0030035(PIG-T);FBgn0030300(Sk1);FBgn0030421(Agpat1);FBgn0030465(CG15743);FBgn0030582(CG14411);FBgn0030607(dob);FBgn0030645(Alg14);FBgn0030670(Pis);FBgn0030683(Mvd);FBgn0030731(Mfe2);FBgn0030735(CG3632);FBgn0030761(CG9784);FBgn0030800(Nprl2);FBgn0030869(Socs16D);FBgn0030997(CG7990);FBgn0031069(Pmp70);FBgn0031092(CG9577);FBgn0031174(CG1486);FBgn0031283(CG15880);FBgn0031284(PGAP2);FBgn0031312(Tango14);FBgn0031422(PIG-Wa);FBgn0031491(alpha4GT1);FBgn0031533(CG2772);FBgn0031566(CG2818);FBgn0031611(FIG4);FBgn0031703(CG12512);FBgn0031735(CG11029);FBgn0031813(CG9527);FBgn0031815(frj);FBgn0031824(CG9547);FBgn0031948(CG7149);FBgn0031997(PGAP5);FBgn0032014(CG7840);FBgn0032052(PIG-U);FBgn0032078(C1GalTA);FBgn0032135(GlcAT-S);FBgn0032147(IP3K1);FBgn0032160(CG4598);FBgn0032161(CG4594);FBgn0032162(CG4592);FBgn0032192(CG5731);FBgn0032234(gny);FBgn0032264(Lip4);FBgn0032265(CG18301);FBgn0032266(CG18302);FBgn0032271(CG7329);FBgn0032336(AstC);FBgn0032394(Hacd1);FBgn0032477(CG5287);FBgn0032482(Pect);FBgn0032524(Hacd2);FBgn0032721(CG10602);FBgn0032775(CG17544);FBgn0032799(CG10166);FBgn0032811(CG10268);FBgn0032845(CG10747);FBgn0032850(Kua);FBgn0032881(Amacr);FBgn0032955(CG2201);FBgn0032981(CG3635);FBgn0033088(PGAP3);FBgn0033170(sPLA2);FBgn0033187(PIG-G);FBgn0033203(CG2070);FBgn0033204(CG2065);FBgn0033205(CG2064);FBgn0033226(CG1882);FBgn0033246(ACC);FBgn0033266(Socs44A);FBgn0033382(Hydr1);FBgn0033476(oys);FBgn0033479(PIG-N);FBgn0033673(CG8298);FBgn0033733(CG8834);FBgn0033761(CG8778);FBgn0033844(bbc);FBgn0033879(Echs1);FBgn0033883(CG16935);FBgn0033949(Had2);FBgn0033983(ADPS);FBgn0033999(CG8093);FBgn0034076(Jhedup);FBgn0034117(CG7997);FBgn0034141(CG8311);FBgn0034145(CG5065);FBgn0034179(CG6805);FBgn0034240(MESR4);FBgn0034269(Hyccin);FBgn0034270(PIG-A);FBgn0034346(PIG-O);FBgn0034356(Pepck2);FBgn0034382(CG18609);FBgn0034383(CG17821);FBgn0034419(CG15111);FBgn0034488(Hacl);FBgn0034491(Hsl);FBgn0034500(CG11200);FBgn0034552(CG17999);FBgn0034553(CG9993);FBgn0034588(CG9394);FBgn0034628(Acox57D-p);FBgn0034629(Acox57D-d);FBgn0034644(CG10082);FBgn0034649(PIG-M);FBgn0034691(Synj);FBgn0034789(PIP5K59B);FBgn0034825(Gpdh2);FBgn0034990(CG11406);FBgn0034997(CG3376);FBgn0034999(Fatp3);FBgn0035006(CG4563);FBgn0035065(CG3589);FBgn0035203(CG9149);FBgn0035231(Pcyt2);FBgn0035233(Pex10);FBgn0035265(PIG-Wb);FBgn0035266(Gk2);FBgn0035383(CPT2);FBgn0035392(CG1271);FBgn0035401(Alg2);FBgn0035421(nSMase);FBgn0035435(PIG-C);FBgn0035464(PIG-B);FBgn0035471(Sc2);FBgn0035519(CG1309);FBgn0035586(Fitm);FBgn0035641(CG5568);FBgn0035642(CG18586);FBgn0035811(Mcad);FBgn0035945(CG5026);FBgn0036046(Ilp2);FBgn0036053(iPLA2-VIA);FBgn0036058(CG6707);FBgn0036090(CG8009);FBgn0036128(Elo68beta);FBgn0036144(GlcAT-P);FBgn0036210(CG14130);FBgn0036273(INPP5E);FBgn0036397(Nprl3);FBgn0036449(bmm);FBgn0036484(Pex3);FBgn0036545(GXIVsPLA2);FBgn0036550(CG17026);FBgn0036551(CG17029);FBgn0036552(CG17028);FBgn0036553(CG17027);FBgn0036622(Agpat4);FBgn0036623(Agpat3);FBgn0036691(beg);FBgn0036713(Mip);FBgn0036821(CG3961);FBgn0036836(CG11619);FBgn0036837(CG18135);FBgn0036893(PIG-F);FBgn0036939(CG7365);FBgn0036996(mag);FBgn0037010(CG4825);FBgn0037019(Pex16);FBgn0037027(HIPP1);FBgn0037044(Pdss2);FBgn0037063(CG9391);FBgn0037064(CG9389);FBgn0037108(Alg11);FBgn0037110(ORMDL);FBgn0037163(laza);FBgn0037164(CG11438);FBgn0037165(CG11437);FBgn0037166(CG11426);FBgn0037167(CG11425);FBgn0037298(Sccpdh1);FBgn0037315(Cerk);FBgn0037339(Pi4KIIalpha);FBgn0037341(CG12746);FBgn0037356(CG12170);FBgn0037358(elm);FBgn0037440(CRAT);FBgn0037534(ELOVL);FBgn0037535(PIG-H);FBgn0037574(Coq2);FBgn0037612(CG8112);FBgn0037743(CG8412);FBgn0037761(CG8534);FBgn0037762(eloF);FBgn0037763(CG16904);FBgn0037764(CG9459);FBgn0037765(CG9458);FBgn0037896(ninaG);FBgn0037915(CG6790);FBgn0037916(CG5342);FBgn0037958(CG6962);FBgn0037996(CG4830);FBgn0037999(CG4860);FBgn0038008(CG3942);FBgn0038038(Sccpdh2);FBgn0038058(CG5608);FBgn0038067(CG11598);FBgn0038068(CG11600);FBgn0038069(CG11608);FBgn0038070(CG6753);FBgn0038130(CG8630);FBgn0038167(Lkb1);FBgn0038197(foxo);FBgn0038326(CG5044);FBgn0038486(CG5265);FBgn0038610(CG7675);FBgn0038649(CG7718);FBgn0038672(CG6005);FBgn0038730(CG6300);FBgn0038731(CG11659);FBgn0038732(CG11391);FBgn0038733(CG11407);FBgn0038734(CG11453);FBgn0038742(Arc42);FBgn0038763(PIG-L);FBgn0038828(CG17270);FBgn0038876(Idi);FBgn0038890(CG7956);FBgn0038983(CG5326);FBgn0038984(AdipoR);FBgn0038986(sit);FBgn0039010(CG4907);FBgn0039030(CG6660);FBgn0039044(p53);FBgn0039111(PTPMT1);FBgn0039114(Lsd-1);FBgn0039156(CG6178);FBgn0039184(CG6432);FBgn0039304(CG10425);FBgn0039360(CLS);FBgn0039378(alpha4GT2);FBgn0039405(PIG-P);FBgn0039518(CG13978);FBgn0039543(CROT);FBgn0039625(beta4GalNAcTB);FBgn0039636(Atg14);FBgn0039639(CG14512);FBgn0039655(CG14507);FBgn0039681(CG7582);FBgn0039698(CG7789);FBgn0039737(CG7920);FBgn0039754(CG9747);FBgn0039755(CG15531);FBgn0039756(CG9743);FBgn0039768(CG15533);FBgn0039769(CG15534);FBgn0039774(CDase);FBgn0039890(ABCD);FBgn0039924(PIP4K);FBgn0040001(FASN3);FBgn0040064(yip2);FBgn0040212(Dhap-at);FBgn0040336(Seipin);FBgn0040349(CG3699);FBgn0040918(schlank);FBgn0041087(wun2);FBgn0041184(Socs36E);FBgn0041342(Pcyt1);FBgn0042207(CG18530);FBgn0042627(FASN2);FBgn0043043(Desat2);FBgn0043825(CG18284);FBgn0044028(Notum);FBgn0044046(Ilp7);FBgn0044047(Ilp6);FBgn0044048(Ilp5);FBgn0044049(Ilp4);FBgn0044050(Ilp3);FBgn0044051(Ilp1);FBgn0045064(bwa);FBgn0050008(CG30008);FBgn0050381(PIG-X);FBgn0050491(CG30491);FBgn0050495(CG30495);FBgn0050502(fa2h);FBgn0050503(CG30503);FBgn0051005(qless);FBgn0051089(CG31089);FBgn0051091(CG31091);FBgn0051140(CG31140);FBgn0051141(CG31141);FBgn0051148(Gba1a);FBgn0051414(Gba1b);FBgn0051522(CG31522);FBgn0051523(CG31523);FBgn0051717(CG31717);FBgn0051871(CG31871);FBgn0051872(CG31872);FBgn0052072(Elo68alpha);FBgn0052076(Alg10);FBgn0052333(CG32333);FBgn0052380(SMSr);FBgn0052442(Arv1);FBgn0052484(Sk2);FBgn0052699(LPCAT);FBgn0053110(CG33110);FBgn0053116(CG33116);FBgn0053120(CG33120);FBgn0053177(CG33177);FBgn0053178(CG33178);FBgn0053977(CG33977);FBgn0061359(CG33671);FBgn0064766(CG7600);FBgn0067102(GlcT);FBgn0067628(CG33331);FBgn0085223(CG34194);FBgn0085322(CG34293);FBgn0085390(Dgk);FBgn0085413(CG34384);FBgn0086368(tw);FBgn0086448(PIG-Q);FBgn0086532(Spt-I);FBgn0086687(Desat1);FBgn0086712(Egm);FBgn0250847(CG14034);FBgn0250862(CG42237);FBgn0259166(CG42271);FBgn0259178(5PtaseI);FBgn0259933(CG42456);FBgn0259985(Mppe);FBgn0260750(Mulk);FBgn0260942(bond);FBgn0260960(Baldspot);FBgn0260972(alc);FBgn0261244(inaE);FBgn0261283(SREBP);FBgn0261549(rdgA);FBgn0261560(Thor);FBgn0261862(whd);FBgn0261987(Pxt);FBgn0262103(Sik3);FBgn0262738(norpA);FBgn0263006(SERCA);FBgn0263048(Gpdh3);FBgn0263120(Acsl);FBgn0263593(Lpin);FBgn0263782(Hmgcr);FBgn0264494(CG17646);FBgn0265174(PIG-V);FBgn0265187(Fatp2);FBgn0265190(PIG-S);FBgn0265193(Atf-2);FBgn0265264(CG17097);FBgn0265271(CG14717);FBgn0266124(ghi);FBgn0266438(PIG-Z);FBgn0266452(CTPsyn);FBgn0267350(PI4KIIIalpha);FBgn0267828(Fatp1);FBgn0283427(FASN1);FBgn0283499(InR);FBgn0283500(Sac1);FBgn0283680(IP3K2);FBgn0286508(Had1);FBgn0286511(Pld);FBgn0286723(hll);FBgn0286783(Etf-QO);FBgn0286852(naz);MSTRG.1890(rl)
GO:0010942	positive regulation of cell death	Biological Process	biological regulation	102	-0.267025	-0.91233	0.664323	0.827556	FBgn0000015(Abd-B);FBgn0000173(ben);FBgn0000337(cn);FBgn0000439(Dfd);FBgn0000542(ec);FBgn0000546(EcR);FBgn0000659(fkh);FBgn0001075(ft);FBgn0001324(kto);FBgn0002121(l(2)gl);FBgn0002576(lz);FBgn0002622(RpS3);FBgn0003965(v);FBgn0003997(hid);FBgn0004569(aos);FBgn0004583(ex);FBgn0004647(N);FBgn0010382(CycE);FBgn0011703(RnrL);FBgn0011704(RnrS);FBgn0011706(rpr);FBgn0011710(Sep1);FBgn0011739(wts);FBgn0011763(Dp);FBgn0011766(E2f1);FBgn0011785(BRWD3);FBgn0013469(klu);FBgn0013726(pnut);FBgn0015277(Pi3K59F);FBgn0015946(grim);FBgn0019686(lok);FBgn0019972(Drice);FBgn0020224(Cbl);FBgn0020279(lig);FBgn0020381(Dredd);FBgn0022960(vimar);FBgn0026319(Traf4);FBgn0026379(Pten);FBgn0026404(Dronc);FBgn0027609(morgue);FBgn0028734(Fmr1);FBgn0029131(Debcl);FBgn0029594(CG14806);FBgn0031263(Tspo);FBgn0031550(IFT57);FBgn0032493(Mabi);FBgn0032516(Ing5);FBgn0032682(grnd);FBgn0033051(Strica);FBgn0033238(azot);FBgn0033716(Den1);FBgn0033784(SCCRO3);FBgn0033902(eIF3m);FBgn0034314(nopo);FBgn0034894(sigmar);FBgn0035461(ntc);FBgn0035617(l(3)psg2);FBgn0035851(MED24);FBgn0036340(SRm160);FBgn0036580(PDCD-5);FBgn0037007(CG5059);FBgn0037643(ScsbetaA);FBgn0038167(Lkb1);FBgn0038233(HtrA2);FBgn0038922(Idh3b);FBgn0038928(Fadd);FBgn0039044(p53);FBgn0040075(rept);FBgn0040291(Roc1b);FBgn0040308(Jafrac2);FBgn0040491(Buffy);FBgn0041188(Atx2);FBgn0041191(Rheb);FBgn0052202(CG32202);FBgn0052666(Drak);FBgn0053193(sav);FBgn0086357(Sec61alpha);FBgn0086384(Mer);FBgn0086657(IKKepsilon);FBgn0086907(Cyt-c-d);FBgn0259152(Clbn);FBgn0260749(Utx);FBgn0260945(Atg1);FBgn0261108(Atg13);FBgn0261268(Cul3);FBgn0261456(hpo);FBgn0261722(fwe);FBgn0262081(Csk);FBgn0262127(kibra);FBgn0262559(Mdh2);FBgn0263231(bel);FBgn0263395(hppy);FBgn0263864(Dark);FBgn0263986(cd);FBgn0264493(rdx);FBgn0266137(Dop1R2);FBgn0267698(Pak);FBgn0267972(Der-1);FBgn0283451(br);FBgn0284084(wg);FBgn0284248(Cyt-c-p);FBgn0286784(TER94)
GO:0016798	hydrolase activity, acting on glycosyl bonds	Molecular Function	catalytic activity	123	-0.262432	-0.911373	0.683761	0.829882	FBgn0000078(Amy-d);FBgn0000079(Amy-p);FBgn0000416(Sap-r);FBgn0001089(Gal);FBgn0002569(Mal-A2);FBgn0002570(Mal-A1);FBgn0002571(Mal-A3);FBgn0002622(RpS3);FBgn0003748(Treh);FBgn0004425(LysB);FBgn0004427(LysD);FBgn0004428(LysE);FBgn0004429(LysP);FBgn0004430(LysS);FBgn0004431(LysX);FBgn0011740(alpha-Man-IIa);FBgn0013763(Idgf6);FBgn0014417(CG13397);FBgn0020414(Idgf3);FBgn0020415(Idgf2);FBgn0020506(Amyrel);FBgn0022700(Cht4);FBgn0022702(Cht2);FBgn0023216(Parg);FBgn0023511(Edem1);FBgn0025827(CG6421);FBgn0026415(Idgf4);FBgn0026616(alpha-Man-IIb);FBgn0026869(Thd1);FBgn0027588(GCS2alpha);FBgn0027611(LManII);FBgn0027864(Ogg1);FBgn0028499(CG7985);FBgn0028916(CG33090);FBgn0029114(Tollo);FBgn0029765(CG16756);FBgn0029913(Cht11);FBgn0030289(GCS1);FBgn0030510(CG12177);FBgn0030511(CG11158);FBgn0030839(CG5613);FBgn0031265(CG2794);FBgn0031716(CG14015);FBgn0031996(CG8460);FBgn0032066(LManIII);FBgn0032067(LManIV);FBgn0032068(LManV);FBgn0032069(LManVI);FBgn0032192(CG5731);FBgn0032253(LManI);FBgn0032343(CG6201);FBgn0032381(Mal-B1);FBgn0032382(Mal-B2);FBgn0032387(CG16965);FBgn0032436(CG5418);FBgn0032480(Edem2);FBgn0032598(ChLD3);FBgn0032907(CG9272);FBgn0033294(Mal-A4);FBgn0033296(Mal-A7);FBgn0033297(Mal-A8);FBgn0034092(CG7798);FBgn0034117(CG7997);FBgn0034121(CG6262);FBgn0034162(CG6426);FBgn0034165(CG6435);FBgn0034197(Cda9);FBgn0034417(CG15117);FBgn0034476(Toll-7);FBgn0034538(CG16799);FBgn0034539(CG11159);FBgn0034580(Cht8);FBgn0034582(Cht9);FBgn0034618(CG9485);FBgn0034997(CG3376);FBgn0035398(Cht7);FBgn0035734(CG14823);FBgn0035813(CG8492);FBgn0036485(FucTA);FBgn0036494(Toll-6);FBgn0036659(CG9701);FBgn0037215(beta-Man);FBgn0037533(CD98hc);FBgn0038180(Cht5);FBgn0038490(CG5285);FBgn0038611(CG14309);FBgn0038870(Oga);FBgn0039226(Ude);FBgn0039634(alpha-Man-Ib);FBgn0039768(CG15533);FBgn0039769(CG15534);FBgn0040321(GNBP3);FBgn0040322(GNBP2);FBgn0040323(GNBP1);FBgn0041629(Hexo2);FBgn0041630(Hexo1);FBgn0045063(fdl);FBgn0046999(CG6429);FBgn0050062(CG30062);FBgn0050293(Cht12);FBgn0050359(Mal-A5);FBgn0050360(Mal-A6);FBgn0051148(Gba1a);FBgn0051202(alpha-Man-Ic);FBgn0051414(Gba1b);FBgn0051973(Cda5);FBgn0052499(Cda4);FBgn0053080(CG33080);FBgn0053138(AGBE);FBgn0250907(Cht10);FBgn0259170(alpha-Man-Ia);FBgn0259192(CG42296);FBgn0260653(serp);FBgn0260746(Ect3);FBgn0261258(rgn);FBgn0261341(verm);FBgn0261575(tobi);FBgn0262473(Tl);FBgn0262579(Ect4);FBgn0263132(Cht6);FBgn0270927(betaGlu);FBgn0285958(Fuca);MSTRG.1878(TMEM65)
GO:0061842	microtubule organizing center localization	Biological Process	localization	18	-0.378554	-0.911077	0.607477	0.83031	FBgn0000140(asp);FBgn0000163(baz);FBgn0001108(DCTN1-p150);FBgn0002973(numb);FBgn0003654(sw);FBgn0011737(Wee1);FBgn0013762(Cdk5);FBgn0015754(Lis-1);FBgn0015790(Rab11);FBgn0020407(asun);FBgn0021825(DCTN2-p50);FBgn0023023(CRMP);FBgn0033845(mars);FBgn0036059(nudE);FBgn0038344(obe);FBgn0050441(IFT20);FBgn0259685(crb);FBgn0261797(Dhc64C)
GO:1901617	organic hydroxy compound biosynthetic process	Biological Process	metabolic process	94	-0.273149	-0.910674	0.641608	0.830991	FBgn0000422(Ddc);FBgn0000449(dib);FBgn0000527(e);FBgn0000543(ecd);FBgn0001208(Hn);FBgn0002524(lace);FBgn0003067(Pepck1);FBgn0003141(pr);FBgn0003162(Pu);FBgn0003312(sad);FBgn0003416(sl);FBgn0003486(spo);FBgn0003964(usp);FBgn0004034(y);FBgn0004611(Plc21C);FBgn0004959(phm);FBgn0005619(Hdc);FBgn0005626(ple);FBgn0010328(woc);FBgn0010329(Tbh);FBgn0010611(Hmgs);FBgn0014032(Sptr);FBgn0024841(Pcd);FBgn0025885(Inos);FBgn0027279(l(1)G0196);FBgn0028984(Spn88Ea);FBgn0029870(Marf);FBgn0029980(CG10778);FBgn0030029(CG15343);FBgn0030041(CG12116);FBgn0030300(Sk1);FBgn0030367(Cyp311a1);FBgn0030465(CG15743);FBgn0030485(CG1998);FBgn0030509(CG11162);FBgn0030683(Mvd);FBgn0030925(Hayan);FBgn0031267(Ipk2);FBgn0031312(Tango14);FBgn0031973(Spn28Dc);FBgn0032014(CG7840);FBgn0032147(IP3K1);FBgn0032601(yellow-b);FBgn0032811(CG10268);FBgn0033367(PPO2);FBgn0033697(Cyp6t3);FBgn0033885(DJ-1alpha);FBgn0034053(Cyp4aa1);FBgn0034356(Pepck2);FBgn0034644(CG10082);FBgn0034657(LBR);FBgn0034856(yellow-d2);FBgn0035187(Trh);FBgn0035328(yellow-g2);FBgn0035964(Dhpr);FBgn0036504(yellow-k);FBgn0036550(CG17026);FBgn0036551(CG17029);FBgn0036552(CG17028);FBgn0036553(CG17027);FBgn0036565(CG5235);FBgn0037063(CG9391);FBgn0037064(CG9389);FBgn0037153(olf413);FBgn0038105(yellow-f2);FBgn0038150(yellow-e3);FBgn0038151(yellow-e2);FBgn0038197(foxo);FBgn0038828(CG17270);FBgn0039774(CDase);FBgn0039802(dj-1beta);FBgn0039896(yellow-h);FBgn0041709(yellow-g);FBgn0041710(yellow-f);FBgn0041711(yellow-e);FBgn0041712(yellow-d);FBgn0041713(yellow-c);FBgn0050295(Ipk1);FBgn0051472(sgll);FBgn0051473(CG31473);FBgn0052484(Sk2);FBgn0061359(CG33671);FBgn0085484(Pdxk);FBgn0086367(t);FBgn0086532(Spt-I);FBgn0086917(spok);FBgn0260750(Mulk);FBgn0261363(PPO3);FBgn0262057(Spn77Ba);FBgn0262112(sro);FBgn0262738(norpA);FBgn0263490(mld);FBgn0263782(Hmgcr);FBgn0283680(IP3K2)
GO:0016607	nuclear speck	Cellular Component	cell part	45	-0.306325	-0.910095	0.598592	0.832184	FBgn0000377(crn);FBgn0002643(mam);FBgn0002780(mod);FBgn0003638(su(w[a]));FBgn0003741(tra);FBgn0004237(Hrb87F);FBgn0004587(B52);FBgn0005411(U2af50);FBgn0011305(Rsf1);FBgn0011640(lark);FBgn0014189(Hel25E);FBgn0016978(snRNP-U1-70K);FBgn0019686(lok);FBgn0022984(qkr58E-3);FBgn0026402(NiPp1);FBgn0027784(Prp18);FBgn0028554(x16);FBgn0030479(Rbp1-like);FBgn0031062(CG14230);FBgn0033378(tsu);FBgn0033782(sug);FBgn0034659(CG4021);FBgn0034739(CG3927);FBgn0034740(nsr);FBgn0034834(LS2);FBgn0035110(thoc7);FBgn0035124(ttm2);FBgn0036018(CG3335);FBgn0036733(U4-U6-60K);FBgn0037248(srl);FBgn0038345(CG5213);FBgn0039139(Mettl3);FBgn0039149(CG18428);FBgn0039626(Slu7);FBgn0045862(btz);FBgn0051211(CG31211);FBgn0086707(ncm);FBgn0259199(Snup);FBgn0260794(ctrip);FBgn0260944(Rbp1);FBgn0263396(sqd);FBgn0265298(SC35);FBgn0267790(rump);FBgn0267791(HnRNP-K);FBgn0283477(SF2)
GO:0006913	nucleocytoplasmic transport	Biological Process	localization	128	-0.256066	-0.909535	0.694444	0.833251	FBgn0000017(Abl);FBgn0000273(Pka-C1);FBgn0000352(cos);FBgn0000618(e(y)2);FBgn0001079(fu);FBgn0002044(swm);FBgn0002638(Rcc1);FBgn0003321(sbr);FBgn0003346(RanGAP);FBgn0003371(sgg);FBgn0004380(Klp64D);FBgn0004644(hh);FBgn0005355(Su(fu));FBgn0005411(U2af50);FBgn0010660(Nup214);FBgn0011661(Moe);FBgn0011739(wts);FBgn0013756(Mtor);FBgn0014189(Hel25E);FBgn0014396(tim);FBgn0020255(Ran);FBgn0020497(emb);FBgn0021761(Nup154);FBgn0022213(Cse1);FBgn0023214(edl);FBgn0023542(Nmd3);FBgn0024509(Sec13);FBgn0024804(Dbp80);FBgn0024889(Kap-alpha1);FBgn0024921(Tnpo);FBgn0025615(Torsin);FBgn0026207(mbo);FBgn0026252(msk);FBgn0027338(Kap-alpha3);FBgn0027525(LTV1);FBgn0027537(Nup93-1);FBgn0027868(Nup107);FBgn0028411(Nxt1);FBgn0029885(CG3224);FBgn0030122(Aladin);FBgn0030738(CG9915);FBgn0030943(Nup35);FBgn0031051(Ranbp21);FBgn0031078(Nup205);FBgn0031145(Ntf-2);FBgn0031390(tho2);FBgn0031456(Tnpo-SR);FBgn0032188(CG13137);FBgn0032189(Ripalpha);FBgn0032680(Ntf-2r);FBgn0033169(CG11123);FBgn0033264(Nup50);FBgn0033316(Gle1);FBgn0033379(Mys45A);FBgn0033380(Phax);FBgn0033737(Nup54);FBgn0033766(Nup188);FBgn0033802(CG17724);FBgn0034118(Nup62);FBgn0034205(CG10950);FBgn0034282(Mapmodulin);FBgn0034310(Nup75);FBgn0034646(Rae1);FBgn0034838(CG12782);FBgn0034915(eIF6);FBgn0034939(thoc5);FBgn0035110(thoc7);FBgn0035243(CG13926);FBgn0035657(alphaKap4);FBgn0035693(CG8219);FBgn0035900(ZC3H3);FBgn0036035(CG18178);FBgn0036184(PCID2);FBgn0036263(thoc6);FBgn0036497(Ran-like);FBgn0036640(nxf2);FBgn0036804(Sgf11);FBgn0037382(Hpr1);FBgn0037439(CG10286);FBgn0037569(tex);FBgn0037700(CG8149);FBgn0037894(Ranbp9);FBgn0037924(CG14712);FBgn0038274(Nup93-2);FBgn0038722(Nup58);FBgn0039004(Nup133);FBgn0039044(p53);FBgn0039110(RanBP3);FBgn0039120(Nup98-96);FBgn0039125(Ndc1);FBgn0039302(Nup358);FBgn0040670(e(y)2b);FBgn0041174(Vhl);FBgn0042177(Arts);FBgn0042178(Apl);FBgn0051501(nxf4);FBgn0052409(CG32409);FBgn0053180(Ranbp16);FBgn0061200(Nup153);FBgn0086706(pix);FBgn0086758(chinmo);FBgn0087013(Karybeta3);FBgn0259152(Clbn);FBgn0259199(Snup);FBgn0260933(rempA);FBgn0261286(Mat89Ba);FBgn0261532(cdm);FBgn0262103(Sik3);FBgn0262647(Nup160);FBgn0262743(Fs(2)Ket);FBgn0262866(S6kII);FBgn0263232(Nxf3);FBgn0263396(sqd);FBgn0263757(Rpb4);FBgn0264493(rdx);FBgn0264785(Hph);FBgn0266284(Ns3);FBgn0266572(ebo);FBgn0266580(Gp210);FBgn0266666(Sem1);FBgn0267727(Pen);FBgn0283477(SF2);FBgn0284254(Impbeta11);FBgn0286809(xmas);MSTRG.10671(Hsp83);MSTRG.10694(Clbn);MSTRG.1890(rl);MSTRG.8874(nxf2)
GO:1905952	regulation of lipid localization	Biological Process	biological regulation	52	-0.29839	-0.909497	0.615665	0.83291	FBgn0000057(adp);FBgn0000247(ca);FBgn0001257(ImpL2);FBgn0002413(dco);FBgn0002567(Rab32);FBgn0003210(rb);FBgn0003651(svp);FBgn0004797(mdy);FBgn0008635(betaCOP);FBgn0010051(Itp-r83A);FBgn0010348(Arf79F);FBgn0010350(Cds);FBgn0010379(Akt1);FBgn0014011(Rac2);FBgn0015279(Pi3K92E);FBgn0015808(ScpX);FBgn0020622(Pi3K21B);FBgn0023550(FarO);FBgn0024320(Npc1a);FBgn0025615(Torsin);FBgn0025724(beta'COP);FBgn0025725(alphaCOP);FBgn0026379(Pten);FBgn0027492(wdb);FBgn0028550(Atf3);FBgn0028968(gammaCOP);FBgn0028969(deltaCOP);FBgn0028978(trbl);FBgn0029975(spidey);FBgn0030608(Lsd-2);FBgn0030904(upd2);FBgn0031077(THADA);FBgn0032136(Apoltp);FBgn0032715(CG17597);FBgn0035206(sturkopf);FBgn0036211(CG5946);FBgn0036449(bmm);FBgn0036816(Indy);FBgn0036919(Grasp65);FBgn0037358(elm);FBgn0038197(foxo);FBgn0039114(Lsd-1);FBgn0040336(Seipin);FBgn0040512(zetaCOP);FBgn0041111(lilli);FBgn0051092(LpR2);FBgn0263006(SERCA);FBgn0263120(Acsl);FBgn0264607(CaMKII);FBgn0267339(p38c);FBgn0283427(FASN1);FBgn0283499(InR)
GO:0000727	double-strand break repair via break-induced replication	Biological Process	response to stimulus	15	-0.396062	-0.909223	0.5878	0.833227	FBgn0002709(mei-218);FBgn0014861(Mcm2);FBgn0015929(dpa);FBgn0017577(Mcm5);FBgn0020633(Mcm7);FBgn0025815(Mcm6);FBgn0026143(CDC45L);FBgn0028360(Cdc7);FBgn0031540(Pif1);FBgn0032677(CG5790);FBgn0039403(Sld5);FBgn0040347(mus81);FBgn0261976(Psf2);FBgn0283467(Pol32);FBgn0284442(Mcm3)
GO:0004568	chitinase activity	Molecular Function	catalytic activity	22	-0.361294	-0.909088	0.582857	0.833159	FBgn0004427(LysD);FBgn0013763(Idgf6);FBgn0020414(Idgf3);FBgn0020415(Idgf2);FBgn0022700(Cht4);FBgn0022702(Cht2);FBgn0026415(Idgf4);FBgn0029913(Cht11);FBgn0032598(ChLD3);FBgn0034197(Cda9);FBgn0034580(Cht8);FBgn0034582(Cht9);FBgn0035398(Cht7);FBgn0038180(Cht5);FBgn0050293(Cht12);FBgn0051973(Cda5);FBgn0052499(Cda4);FBgn0250907(Cht10);FBgn0259192(CG42296);FBgn0260653(serp);FBgn0261341(verm);FBgn0263132(Cht6)
GO:0097060	synaptic membrane	Cellular Component	synapse	85	-0.27453	-0.908784	0.631295	0.833613	FBgn0000036(nAChRalpha1);FBgn0000037(mAChR-A);FBgn0000038(nAChRbeta1);FBgn0000039(nAChRalpha2);FBgn0000206(boss);FBgn0000316(cin);FBgn0000635(Fas2);FBgn0001134(Grd);FBgn0001624(dlg1);FBgn0002121(l(2)gl);FBgn0002526(LanA);FBgn0003392(shi);FBgn0003429(slo);FBgn0004118(nAChRbeta2);FBgn0004244(Rdl);FBgn0004449(Ten-m);FBgn0004619(GluRIA);FBgn0004620(GluRIIA);FBgn0004657(mys);FBgn0010240(Lcch3);FBgn0010399(Nmdar1);FBgn0013343(Syx1A);FBgn0015519(nAChRalpha3);FBgn0020429(GluRIIB);FBgn0023388(Dap160);FBgn0024963(GluClalpha);FBgn0024980(Syx4);FBgn0025726(unc-13);FBgn0026239(gukh);FBgn0026255(clumsy);FBgn0027594(drpr);FBgn0028397(Tob);FBgn0028400(Syt4);FBgn0028408(Drep2);FBgn0028422(GluRIID);FBgn0028582(lqf);FBgn0028875(nAChRalpha5);FBgn0029687(Vap33);FBgn0029830(Grip);FBgn0030706(Lrp4);FBgn0031209(Ir21a);FBgn0031261(nAChRbeta3);FBgn0031702(fusl);FBgn0031866(Nlg2);FBgn0032151(nAChRalpha6);FBgn0034072(Dg);FBgn0034136(DAT);FBgn0034602(Lapsyn);FBgn0035060(Eps-15);FBgn0035767(Cln7);FBgn0036141(wls);FBgn0036372(Abp1);FBgn0037265(spartin);FBgn0038837(KaiR1D);FBgn0038840(Grik);FBgn0038975(Nrx-1);FBgn0039269(veli);FBgn0039916(Ekar);FBgn0039927(CG11155);FBgn0039928(Cals);FBgn0040475(SH3PX1);FBgn0040752(Prosap);FBgn0046113(GluRIIC);FBgn0051146(Nlg1);FBgn0051201(GluRIIE);FBgn0053094(Synd);FBgn0053513(Nmdar2);FBgn0053547(Rim);FBgn0064123(stg1);FBgn0086372(lap);FBgn0086778(nAChRalpha7);FBgn0259215(Ir93a);FBgn0259246(brp);FBgn0259824(Hip14);FBgn0261244(inaE);FBgn0261547(Exn);FBgn0261788(Ank2);FBgn0263289(scrib);FBgn0263456(nwk);FBgn0264000(GluRIB);FBgn0264307(orb2);FBgn0264606(Fife);FBgn0264607(CaMKII);FBgn0266347(nAChRalpha4);FBgn0267001(Ten-a)
GO:0003724	RNA helicase activity	Molecular Function	catalytic activity	54	-0.296451	-0.908726	0.642991	0.833328	FBgn0001330(kz);FBgn0001565(Hlc);FBgn0001942(eIF4A);FBgn0001986(Mtr4);FBgn0002774(mle);FBgn0003261(Rm62);FBgn0003483(spn-E);FBgn0004419(me31B);FBgn0004556(Dbp73D);FBgn0004581(bgcn);FBgn0010220(Dbp45A);FBgn0011802(Gem3);FBgn0014189(Hel25E);FBgn0015075(Ddx1);FBgn0015331(abs);FBgn0015778(rin);FBgn0021995(Rs1);FBgn0024804(Dbp80);FBgn0026713(l(1)G0007);FBgn0027602(CG8611);FBgn0029880(CG14443);FBgn0029979(mahe);FBgn0030246(CG1582);FBgn0030354(Upf1);FBgn0030631(CG6227);FBgn0030833(CG8915);FBgn0030855(CG5800);FBgn0031631(CG3225);FBgn0032194(CG4901);FBgn0032690(CG10333);FBgn0032883(Rhau);FBgn0032919(CG9253);FBgn0033160(Dhx15);FBgn0034496(CG9143);FBgn0035720(CG10077);FBgn0036104(CG6418);FBgn0036754(CG5589);FBgn0037205(BoYb);FBgn0037232(Suv3);FBgn0037549(CG7878);FBgn0037561(CG9630);FBgn0037573(CG7483);FBgn0039117(tst);FBgn0041164(armi);FBgn0051755(SoYb);FBgn0052344(CG32344);FBgn0052533(CG32533);FBgn0086130(Dbp21E2);FBgn0086444(l(2)37Cb);FBgn0086895(pea);FBgn0263231(bel);FBgn0263599(l(3)72Ab);FBgn0266581(pit);FBgn0283442(vas)
GO:0032886	regulation of microtubule-based process	Biological Process	biological regulation	78	-0.280125	-0.908481	0.647266	0.833583	FBgn0000183(BicD);FBgn0002525(Lam);FBgn0002638(Rcc1);FBgn0002924(ncd);FBgn0002948(nod);FBgn0003371(sgg);FBgn0004889(tws);FBgn0004908(Arl2);FBgn0011661(Moe);FBgn0011692(pav);FBgn0013733(shot);FBgn0013756(Mtor);FBgn0013765(cnn);FBgn0015589(Apc);FBgn0021760(chb);FBgn0021825(DCTN2-p50);FBgn0025790(TBPH);FBgn0026371(SAK);FBgn0026598(Apc2);FBgn0026620(tacc);FBgn0027066(Eb1);FBgn0027509(TBCD);FBgn0027948(msps);FBgn0029878(Pat1);FBgn0029970(Nek2);FBgn0030004(CG10958);FBgn0030191(CG15306);FBgn0030346(BORCS5);FBgn0030375(CG11356);FBgn0031082(CG17003);FBgn0031191(Cp110);FBgn0031519(Fign);FBgn0031575(Cep97);FBgn0031585(CG2955);FBgn0032248(Bug22);FBgn0032291(CG17118);FBgn0033447(dila);FBgn0034403(CG18190);FBgn0034721(CG11298);FBgn0034894(sigmar);FBgn0035640(mad2);FBgn0035989(Tat);FBgn0036480(Cep135);FBgn0037059(CG10510);FBgn0037525(CG17816);FBgn0038110(CG8031);FBgn0038221(IFT54);FBgn0038814(CG15923);FBgn0038816(Lrrk);FBgn0039141(spas);FBgn0039213(atl);FBgn0040696(CG18675);FBgn0041174(Vhl);FBgn0050259(CG30259);FBgn0051158(Efa6);FBgn0051363(Jupiter);FBgn0051907(CG31907);FBgn0052371(CG32371);FBgn0053052(Gorab);FBgn0053288(CG33288);FBgn0086356(tum);FBgn0250788(beta-Spec);FBgn0250789(alpha-Spec);FBgn0259108(futsch);FBgn0259791(bora);FBgn0259818(CG42399);FBgn0260399(gwl);FBgn0261004(asl);FBgn0261797(Dhc64C);FBgn0263197(Patronin);FBgn0263239(dar1);FBgn0264693(ens);FBgn0265512(mlt);FBgn0266521(stai);FBgn0283468(slmb);MSTRG.7069(nod);MSTRG.7070(nod);MSTRG.7071(nod)
GO:1990709	presynaptic active zone organization	Biological Process	cellular component organization or biogenesis	16	-0.383523	-0.908422	0.6	0.833306	FBgn0004449(Ten-m);FBgn0005586(Rab3);FBgn0010905(Spn);FBgn0025702(Srpk79D);FBgn0030706(Lrp4);FBgn0031866(Nlg2);FBgn0034691(Synj);FBgn0039883(RhoGAP100F);FBgn0040475(SH3PX1);FBgn0046704(Liprin-alpha);FBgn0250788(beta-Spec);FBgn0250789(alpha-Spec);FBgn0259246(brp);FBgn0262483(Rbp);FBgn0264606(Fife);FBgn0267001(Ten-a)
GO:0072522	purine-containing compound biosynthetic process	Biological Process	cellular process	158	-0.251833	-0.908414	0.709244	0.832886	FBgn0000052(Pfas);FBgn0000053(Gart);FBgn0000064(Ald1);FBgn0000109(Aprt);FBgn0000150(awd);FBgn0000239(bur);FBgn0000579(Eno);FBgn0001091(Gapdh1);FBgn0001092(Gapdh2);FBgn0001186(Hex-A);FBgn0001187(Hex-C);FBgn0003071(Pfk);FBgn0003074(Pgi);FBgn0003204(ras);FBgn0003301(rut);FBgn0003360(sesB);FBgn0004647(N);FBgn0004852(Ac76E);FBgn0004901(Prat);FBgn0010197(Gyc32E);FBgn0010217(ATPsynbeta);FBgn0010612(ATPsynG);FBgn0011205(fbl);FBgn0011211(blw);FBgn0011270(Pglym87);FBgn0011676(Nos);FBgn0012034(AcCoAS);FBgn0013672(mt:ATPase6);FBgn0013673(mt:ATPase8);FBgn0013972(Gycalpha99B);FBgn0013973(Gycbeta100B);FBgn0014391(sun);FBgn0014869(Pglym78);FBgn0016119(ATPsynCF6);FBgn0016120(ATPsynD);FBgn0016691(ATPsynO);FBgn0019644(ATPsynB);FBgn0019932(SamDC);FBgn0020235(ATPsyngamma);FBgn0020236(ATPCL);FBgn0020385(pug);FBgn0020389(Papss);FBgn0020513(Paics);FBgn0023416(Ac3);FBgn0024150(Ac78C);FBgn0025741(PlexA);FBgn0026602(Ady43A);FBgn0027493(AdSS);FBgn0027601(pdgy);FBgn0027621(Pfrx);FBgn0028325(Pdha);FBgn0028342(ATPsyndelta);FBgn0028997(nmdyn-D7);FBgn0029722(CG7024);FBgn0029823(Shmt);FBgn0030573(nmdyn-D6);FBgn0030897(Frq1);FBgn0031451(CG9961);FBgn0031462(CG2964);FBgn0031682(CG5828);FBgn0031824(CG9547);FBgn0031830(COX5B);FBgn0031831(COX5BL);FBgn0031941(ATPsynGL);FBgn0032464(Vha68-3);FBgn0033246(ACC);FBgn0033733(CG8834);FBgn0033952(Adgf-E);FBgn0034072(Dg);FBgn0034173(CG9010);FBgn0034215(Mtap);FBgn0034552(CG17999);FBgn0034553(CG9993);FBgn0034568(CG3216);FBgn0035006(CG4563);FBgn0035032(ATPsynF);FBgn0035585(ATPsynCF6L);FBgn0035600(Cyt-c1);FBgn0035632(Ppat-Dpck);FBgn0035641(CG5568);FBgn0035642(CG18586);FBgn0036030(CG6767);FBgn0036337(AdenoK);FBgn0036345(CG17300);FBgn0036368(CG10738);FBgn0036402(CG6650);FBgn0036568(ATPsynbetaL);FBgn0036723(CG12229);FBgn0036751(Adgf-B);FBgn0036752(Adgf-A);FBgn0037115(CG11249);FBgn0037469(Dpck);FBgn0037661(Ada);FBgn0037709(CG8199);FBgn0037995(CG3809);FBgn0037996(CG4830);FBgn0038172(Adgf-D);FBgn0038173(Adgf-C);FBgn0038224(ATPsynE);FBgn0038258(CG7362);FBgn0038295(Gyc88E);FBgn0038435(Gyc89Da);FBgn0038436(Gyc89Db);FBgn0038467(AdSL);FBgn0038730(CG6300);FBgn0038731(CG11659);FBgn0038732(CG11391);FBgn0038733(CG11407);FBgn0038734(CG11453);FBgn0038871(CG3337);FBgn0038952(CG7069);FBgn0038957(CG7059);FBgn0039156(CG6178);FBgn0039241(CG11089);FBgn0039360(CLS);FBgn0039425(Ald2);FBgn0039635(Pdhb);FBgn0039651(Cyt-c1L);FBgn0039790(CG2246);FBgn0039827(CG1544);FBgn0039830(ATPsynC);FBgn0039993(CG17691);FBgn0040506(ACXE);FBgn0040507(ACXD);FBgn0040508(ACXC);FBgn0040509(ACXB);FBgn0040510(ACXA);FBgn0041194(Prat2);FBgn0042094(Adk3);FBgn0042710(Hex-t2);FBgn0042711(Hex-t1);FBgn0043025(Adgf-A2);FBgn0050290(Ppcdc);FBgn0051115(CG31115);FBgn0051183(CG31183);FBgn0051477(ATPsynepsilonL);FBgn0051713(Apf);FBgn0052301(CG32301);FBgn0052305(CG32305);FBgn0052626(AMPdeam);FBgn0053958(CG33958);FBgn0064766(CG7600);FBgn0085386(CG34357);FBgn0086355(Tpi);FBgn0250906(Pgk);FBgn0261285(Ppcs);FBgn0261360(CG42637);FBgn0262467(Scox);FBgn0263120(Acsl);FBgn0263131(CG43373);FBgn0263598(Vha68-2);FBgn0265262(Vha68-1);FBgn0265356(tn);FBgn0266136(Gyc76C);FBgn0267385(PyK);FBgn0283494(Adk2);FBgn0283658(muc);FBgn0285943(knon)
GO:0018107	peptidyl-threonine phosphorylation	Biological Process	cellular process	31	-0.325789	-0.907081	0.612663	0.836116	FBgn0002413(dco);FBgn0002466(sti);FBgn0003882(tub);FBgn0005666(bt);FBgn0015024(CkIalpha);FBgn0016930(Dyrk2);FBgn0020386(Pdk1);FBgn0023081(gek);FBgn0026181(Rok);FBgn0027101(Dyrk3);FBgn0027504(CG8878);FBgn0027889(ball);FBgn0028360(Cdc7);FBgn0030384(CG2577);FBgn0031441(CG9962);FBgn0031855(meng);FBgn0032650(CG7094);FBgn0032677(CG5790);FBgn0034137(CG4945);FBgn0035001(Slik);FBgn0035142(Hipk);FBgn0037325(CG12147);FBgn0038167(Lkb1);FBgn0039908(Asator);FBgn0046706(Haspin);FBgn0250823(gish);FBgn0259168(mnb);FBgn0261456(hpo);FBgn0262103(Sik3);FBgn0264492(CkIIalpha);FBgn0264607(CaMKII)
GO:0035435	phosphate ion transmembrane transport	Biological Process	localization	19	-0.361527	-0.90668	0.604418	0.836792	FBgn0016684(NaPi-T);FBgn0024315(Picot);FBgn0026409(Mpcp2);FBgn0027610(Dic1);FBgn0029679(CG2901);FBgn0030890(CG7536);FBgn0032827(CG10481);FBgn0033248(Dic3);FBgn0034497(Mpcp1);FBgn0035567(CG7514);FBgn0035568(CG18418);FBgn0035649(CG10483);FBgn0036199(Bmcp);FBgn0036807(CG6893);FBgn0036808(Dic4);FBgn0037668(CG16736);FBgn0038797(Dic2);FBgn0039674(CG1907);FBgn0260795(NaPi-III)
GO:0051052	regulation of DNA metabolic process	Biological Process	biological regulation	111	-0.262991	-0.906235	0.688013	0.837585	FBgn0000147(aurA);FBgn0000307(chif);FBgn0000320(eya);FBgn0000996(dup);FBgn0001120(gnu);FBgn0001981(esg);FBgn0002431(hyd);FBgn0002622(RpS3);FBgn0002736(mago);FBgn0002906(Blm);FBgn0003023(otu);FBgn0003028(ovo);FBgn0003114(plu);FBgn0003116(pn);FBgn0003479(spn-A);FBgn0003483(spn-E);FBgn0003607(Su(var)205);FBgn0004106(Cdk1);FBgn0004407(DNApol-gamma35);FBgn0004872(piwi);FBgn0005655(PCNA);FBgn0010382(CycE);FBgn0010438(mtSSB);FBgn0011676(Nos);FBgn0011766(E2f1);FBgn0014396(tim);FBgn0015376(cutlet);FBgn0015546(spel1);FBgn0015664(Dref);FBgn0015799(Rbf);FBgn0016983(smid);FBgn0019686(lok);FBgn0019890(Smg5);FBgn0023216(Parg);FBgn0023514(CG14805);FBgn0024371(E2f2);FBgn0024732(Drep1);FBgn0025355(SuUR);FBgn0026533(Dek);FBgn0027499(wde);FBgn0027508(Tnks);FBgn0028360(Cdc7);FBgn0028476(Usp1);FBgn0029798(CG4078);FBgn0029891(Pink1);FBgn0029975(spidey);FBgn0031401(papi);FBgn0031519(Fign);FBgn0031655(Marcal1);FBgn0032698(CG10336);FBgn0032813(PCNA2);FBgn0033081(geminin);FBgn0033378(tsu);FBgn0034371(Ntan1);FBgn0034495(CG11788);FBgn0034617(Panx);FBgn0034908(CG5543);FBgn0035150(Rev1);FBgn0035644(DNApol-epsilon58);FBgn0035766(eco);FBgn0036248(ssp);FBgn0036486(Msh6);FBgn0037301(Mms19);FBgn0037707(RnpS1);FBgn0038118(timeout);FBgn0038252(BigH1);FBgn0038397(CG10185);FBgn0038608(WRNexo);FBgn0038889(Fancm);FBgn0039044(p53);FBgn0039260(Smg6);FBgn0039271(CG11839);FBgn0040290(RecQ4);FBgn0050085(Rif1);FBgn0051612(CG31612);FBgn0051617(His1:CG31617);FBgn0051989(Cap-D3);FBgn0052685(ZAP3);FBgn0053801(His1:CG33801);FBgn0053804(His1:CG33804);FBgn0053807(His1:CG33807);FBgn0053810(His1:CG33810);FBgn0053813(His1:CG33813);FBgn0053816(His1:CG33816);FBgn0053819(His1:CG33819);FBgn0053822(His1:CG33822);FBgn0053825(His1:CG33825);FBgn0053828(His1:CG33828);FBgn0053831(His1:CG33831);FBgn0053834(His1:CG33834);FBgn0053837(His1:CG33837);FBgn0053840(His1:CG33840);FBgn0053843(His1:CG33843);FBgn0053846(His1:CG33846);FBgn0053849(His1:CG33849);FBgn0053852(His1:CG33852);FBgn0053855(His1:CG33855);FBgn0053858(His1:CG33858);FBgn0053861(His1:CG33861);FBgn0053864(His1:CG33864);FBgn0086908(egg);FBgn0260397(Su(var)3-3);FBgn0260794(ctrip);FBgn0261573(CoRest);FBgn0261618(larp);FBgn0261850(Xpd);FBgn0263198(Acn);FBgn0263392(Tet);FBgn0263987(spoon);FBgn0283467(Pol32);FBgn0284084(wg)
GO:0043271	negative regulation of ion transport	Biological Process	biological regulation	15	-0.387596	-0.906035	0.570632	0.837688	FBgn0004363(porin);FBgn0031077(THADA);FBgn0031187(Usp2);FBgn0033244(CG8726);FBgn0034265(Snx16);FBgn0037098(Wnk);FBgn0039747(AdoR);FBgn0085419(Rgk2);FBgn0085426(Rgk3);FBgn0259174(Nedd4);FBgn0260499(qvr);FBgn0261931(CG42797);FBgn0263916(Ent2);FBgn0264087(Slob);FBgn0264753(Rgk1)
GO:0010506	regulation of autophagy	Biological Process	biological regulation	119	-0.258325	-0.905984	0.705036	0.837395	FBgn0000229(bsk);FBgn0000247(ca);FBgn0000319(Chc);FBgn0000546(EcR);FBgn0001229(Hsp67Bc);FBgn0002567(Rab32);FBgn0003079(Raf);FBgn0003205(Ras85D);FBgn0003256(rl);FBgn0003360(sesB);FBgn0003392(shi);FBgn0003462(Sod1);FBgn0003997(hid);FBgn0004597(CycC);FBgn0005198(gig);FBgn0010213(Sod2);FBgn0010303(hep);FBgn0010380(AP-1-2beta);FBgn0010501(Dcp-1);FBgn0010638(Sec61beta);FBgn0011300(babo);FBgn0011739(wts);FBgn0013269(Fkbp39);FBgn0015277(Pi3K59F);FBgn0015279(Pi3K92E);FBgn0015618(Cdk8);FBgn0021796(Tor);FBgn0023169(AMPKalpha);FBgn0024698(Cpsf160);FBgn0025624(CG4025);FBgn0025800(Smox);FBgn0025802(Sbf);FBgn0026317(Tsc1);FBgn0026323(Tak1);FBgn0026379(Pten);FBgn0026404(Dronc);FBgn0026479(Drp1);FBgn0027518(Wdr24);FBgn0027841(CstF64);FBgn0028497(CG3530);FBgn0029131(Debcl);FBgn0029840(raptor);FBgn0029891(Pink1);FBgn0030055(CG12772);FBgn0030735(CG3632);FBgn0030748(Traf-like);FBgn0030800(Nprl2);FBgn0030812(wcy);FBgn0030960(Atg101);FBgn0031049(Sec61gamma);FBgn0031298(Atg4a);FBgn0031399(mio);FBgn0031461(daw);FBgn0031869(CG18304);FBgn0033247(Nup44A);FBgn0033272(RagC-D);FBgn0033453(Sting);FBgn0033624(CG12384);FBgn0033899(CG13016);FBgn0034009(CG8155);FBgn0034366(Atg7);FBgn0034476(Toll-7);FBgn0034646(Rae1);FBgn0034691(Synj);FBgn0034894(sigmar);FBgn0034897(Sesn);FBgn0035227(Iml1);FBgn0035461(ntc);FBgn0035540(Syx17);FBgn0035542(DOR);FBgn0035703(CG8270);FBgn0035850(Atg18a);FBgn0035871(BI-1);FBgn0035872(Cpsf6);FBgn0035945(CG5026);FBgn0036397(Nprl3);FBgn0036488(CG6878);FBgn0037327(PEK);FBgn0037647(RagA-B);FBgn0037679(Aduk);FBgn0038197(foxo);FBgn0038402(Fer2);FBgn0038427(ema);FBgn0038816(Lrrk);FBgn0039044(p53);FBgn0039636(Atg14);FBgn0039705(Atg16);FBgn0039936(Gyf);FBgn0039966(Rab21);FBgn0040491(Buffy);FBgn0041100(park);FBgn0041171(ago);FBgn0041191(Rheb);FBgn0041789(Pax);FBgn0043884(mask);FBgn0044452(Atg2);FBgn0051072(Lerp);FBgn0052039(CG32039);FBgn0052672(Atg8a);FBgn0086357(Sec61alpha);FBgn0086687(Desat1);FBgn0260749(Utx);FBgn0260936(scny);FBgn0260945(Atg1);FBgn0261108(Atg13);FBgn0261283(SREBP);FBgn0261479(nero);FBgn0262656(Myc);FBgn0263112(Mitf);FBgn0263198(Acn);FBgn0264855(AP-2alpha);FBgn0265464(Traf6);FBgn0265998(Doa);FBgn0266411(sima);FBgn0266717(Bruce);FBgn0283472(S6k);FBgn0283499(InR);MSTRG.1888(rl);MSTRG.1890(rl)
GO:0016572	histone phosphorylation	Biological Process	cellular component organization or biogenesis	15	-0.396873	-0.905817	0.576087	0.837413	FBgn0000139(ash2);FBgn0000147(aurA);FBgn0003882(tub);FBgn0016984(sktl);FBgn0020412(JIL-1);FBgn0024227(aurB);FBgn0027889(ball);FBgn0028360(Cdc7);FBgn0030891(Ada3);FBgn0032105(borr);FBgn0037874(Tctp);FBgn0045035(tefu);FBgn0046706(Haspin);FBgn0260991(Incenp);FBgn0283657(Tlk)
GO:0009628	response to abiotic stimulus	Biological Process	response to stimulus	445	-0.226844	-0.905766	0.818182	0.837112	FBgn0000057(adp);FBgn0000063(Mps1);FBgn0000108(Appl);FBgn0000120(Arr1);FBgn0000121(Arr2);FBgn0000153(b);FBgn0000229(bsk);FBgn0000253(Cam);FBgn0000273(Pka-C1);FBgn0000320(eya);FBgn0000422(Ddc);FBgn0000479(dnc);FBgn0000536(eas);FBgn0001123(Galphas);FBgn0001128(Gpdh1);FBgn0001168(h);FBgn0001179(hay);FBgn0001216(Hsc70-1);FBgn0001217(Hsc70-2);FBgn0001218(Hsc70-3);FBgn0001220(Hsc70-5);FBgn0001222(Hsf);FBgn0001223(Hsp22);FBgn0001224(Hsp23);FBgn0001225(Hsp26);FBgn0001226(Hsp27);FBgn0001227(Hsp67Ba);FBgn0001229(Hsp67Bc);FBgn0001230(Hsp68);FBgn0001233(Hsp83);FBgn0001263(inaD);FBgn0001291(Jra);FBgn0001624(dlg1);FBgn0001981(esg);FBgn0002031(l(2)37Cc);FBgn0002174(CG5504);FBgn0002413(dco);FBgn0002873(mud);FBgn0002887(mus201);FBgn0002901(mus304);FBgn0002921(Atpalpha);FBgn0002936(ninaA);FBgn0002937(ninaB);FBgn0002938(ninaC);FBgn0002939(ninaD);FBgn0002940(ninaE);FBgn0002989(okr);FBgn0003011(ort);FBgn0003015(osk);FBgn0003042(Pc);FBgn0003068(per);FBgn0003130(Poxn);FBgn0003218(rdgB);FBgn0003248(Rh2);FBgn0003249(Rh3);FBgn0003250(Rh4);FBgn0003301(rut);FBgn0003380(Sh);FBgn0003423(slgA);FBgn0003479(spn-A);FBgn0003482(spn-D);FBgn0003607(Su(var)205);FBgn0003651(svp);FBgn0003710(tipE);FBgn0003714(tko);FBgn0003721(Tm1);FBgn0003733(tor);FBgn0003861(trp);FBgn0003888(betaTub60D);FBgn0003996(w);FBgn0003997(hid);FBgn0004103(Pp1-87B);FBgn0004177(mts);FBgn0004227(nonA);FBgn0004237(Hrb87F);FBgn0004240(DptA);FBgn0004244(Rdl);FBgn0004363(porin);FBgn0004367(mei-41);FBgn0004435(Galphaq);FBgn0004512(Mdr49);FBgn0004516(Gad1);FBgn0004574(Rop);FBgn0004575(Syn);FBgn0004611(Plc21C);FBgn0004618(gl);FBgn0004623(Gbeta76C);FBgn0004646(ogre);FBgn0004784(inaC);FBgn0004832(Xpac);FBgn0004907(14-3-3zeta);FBgn0005198(gig);FBgn0005614(trpl);FBgn0005619(Hdc);FBgn0005626(ple);FBgn0005655(PCNA);FBgn0010247(Parp);FBgn0010269(Dsor1);FBgn0010303(hep);FBgn0010350(Cds);FBgn0010399(Nmdar1);FBgn0010473(tutl);FBgn0010651(MFS14);FBgn0010812(unc-45);FBgn0011205(fbl);FBgn0011260(Sema2a);FBgn0011296(l(2)efl);FBgn0011300(babo);FBgn0011582(Dop1R1);FBgn0011603(ine);FBgn0011666(msi);FBgn0011706(rpr);FBgn0011739(wts);FBgn0011768(Fdh);FBgn0011774(Irbp);FBgn0011817(nmo);FBgn0012042(AttA);FBgn0013275(Hsp70Aa);FBgn0013276(Hsp70Ab);FBgn0013278(Hsp70Bb);FBgn0013279(Hsp70Bc);FBgn0013323(Ptth);FBgn0013756(Mtor);FBgn0013972(Gycalpha99B);FBgn0013987(MAPk-Ak2);FBgn0013995(Calx);FBgn0014019(Rh5);FBgn0014073(Tie);FBgn0014340(mof);FBgn0014395(tilB);FBgn0014396(tim);FBgn0015245(Hsp60A);FBgn0015269(Nf1);FBgn0015714(Cyp6a17);FBgn0015721(ktub);FBgn0015765(p38a);FBgn0015797(Rab6);FBgn0015805(HDAC1);FBgn0015946(grim);FBgn0016041(Tom40);FBgn0016054(phr6-4);FBgn0016917(Stat92E);FBgn0016920(nompC);FBgn0016930(Dyrk2);FBgn0019686(lok);FBgn0019940(Rh6);FBgn0019949(Cdk9);FBgn0019972(Drice);FBgn0020238(14-3-3epsilon);FBgn0020258(ppk);FBgn0020278(loco);FBgn0020497(emb);FBgn0020653(Trxr-1);FBgn0020764(Alas);FBgn0020887(Su(z)12);FBgn0021825(DCTN2-p50);FBgn0022981(rpk);FBgn0023000(mth);FBgn0023076(Clk);FBgn0023096(btv);FBgn0023178(Pdf);FBgn0023216(Parg);FBgn0023517(Pgam5);FBgn0023520(CG3857);FBgn0023529(CG2918);FBgn0024177(zpg);FBgn0024222(IKKbeta);FBgn0024248(chico);FBgn0024329(Mekk1);FBgn0024509(Sec13);FBgn0024846(p38b);FBgn0024943(PIP82);FBgn0024996(eIF2Bbeta);FBgn0025455(CycT);FBgn0025680(cry);FBgn0025697(santa-maria);FBgn0025807(Rad9);FBgn0025837(CG17636);FBgn0025879(Timp);FBgn0026086(Adar);FBgn0026317(Tsc1);FBgn0026373(RpII33);FBgn0026575(hang);FBgn0026666(MagR);FBgn0026761(Trap1);FBgn0027106(Inx7);FBgn0027107(Inx6);FBgn0027108(Inx2);FBgn0027338(Kap-alpha3);FBgn0027358(Tim9b);FBgn0027375(RecQ5);FBgn0027575(GABA-B-R2);FBgn0027603(Ulp1);FBgn0027794(Lrpprc2);FBgn0028371(jbug);FBgn0028396(TotA);FBgn0028434(Ercc1);FBgn0028671(Vha100-1);FBgn0028675(Sur);FBgn0028707(Mt2);FBgn0028734(Fmr1);FBgn0029117(Surf1);FBgn0029131(Debcl);FBgn0029174(Fkbp59);FBgn0029504(CHES-1-like);FBgn0029848(Btnd);FBgn0030018(slpr);FBgn0030054(Caf1-180);FBgn0030354(Upf1);FBgn0030505(NFAT);FBgn0030506(DNAlig4);FBgn0030529(Clic);FBgn0030530(jub);FBgn0030555(Fbxl4);FBgn0030670(Pis);FBgn0030795(ppk28);FBgn0030872(Ucp4A);FBgn0030932(Ggt-1);FBgn0030964(Pvf1);FBgn0030989(Inx5);FBgn0031078(Nup205);FBgn0031309(Tfb4);FBgn0031390(tho2);FBgn0031414(eys);FBgn0031634(Ir25a);FBgn0031652(jet);FBgn0031701(TotM);FBgn0031757(Ucp4C);FBgn0031758(Ucp4B);FBgn0031857(LUBEL);FBgn0031885(Mnn1);FBgn0031909(CG5181);FBgn0031972(Wwox);FBgn0032048(Dh31);FBgn0032429(CG5446);FBgn0032593(Trpgamma);FBgn0032744(Ttc19);FBgn0032879(CarT);FBgn0032946(nrv3);FBgn0033132(Tsp42Ej);FBgn0033159(Dscam1);FBgn0033188(Drat);FBgn0033264(Nup50);FBgn0033631(Sod3);FBgn0033744(Dh44-R2);FBgn0033761(CG8778);FBgn0033911(VGAT);FBgn0033929(Tfb1);FBgn0034029(eIF2Bgamma);FBgn0034240(MESR4);FBgn0034296(CG10912);FBgn0034335(GstE1);FBgn0034407(DptB);FBgn0034558(Cib2);FBgn0034570(CG10543);FBgn0034707(MED16);FBgn0034758(CG13510);FBgn0034766(Obp59a);FBgn0034789(PIP5K59B);FBgn0034939(thoc5);FBgn0035110(thoc7);FBgn0035113(pyx);FBgn0035142(Hipk);FBgn0035143(Ppm1);FBgn0035423(eIF1);FBgn0035425(CG17746);FBgn0035581(Dnah3);FBgn0035604(Ir64a);FBgn0035785(ppk26);FBgn0035817(CG7409);FBgn0035878(CG7182);FBgn0035934(TrpA1);FBgn0035969(CG4476);FBgn0035978(UGP);FBgn0035982(CG4461);FBgn0035996(CG3448);FBgn0036195(Dnai2);FBgn0036219(CCDC151);FBgn0036260(Rh7);FBgn0036263(thoc6);FBgn0036300(Pmm2);FBgn0036414(nan);FBgn0036690(Ilp8);FBgn0036712(brv2);FBgn0036786(skl);FBgn0036874(brv1);FBgn0037024(tzn);FBgn0037092(M6);FBgn0037100(CapaR);FBgn0037141(DNApol-eta);FBgn0037163(laza);FBgn0037166(CG11426);FBgn0037292(plh);FBgn0037315(Cerk);FBgn0037332(Hcs);FBgn0037382(Hpr1);FBgn0037551(Arl8);FBgn0037671(ATP6AP2);FBgn0037724(Fst);FBgn0037832(Desi);FBgn0037874(Tctp);FBgn0037950(HisCl1);FBgn0038049(Srlp);FBgn0038145(Droj2);FBgn0038257(smp-30);FBgn0038295(Gyc88E);FBgn0038435(Gyc89Da);FBgn0038436(Gyc89Db);FBgn0038437(Sdhaf3);FBgn0038530(AttD);FBgn0038607(hmw);FBgn0038683(CG11779);FBgn0038721(subdued);FBgn0038749(Xport-A);FBgn0038838(TotB);FBgn0038870(Oga);FBgn0038966(pinta);FBgn0039044(p53);FBgn0039120(Nup98-96);FBgn0039152(Root);FBgn0039464(CG6330);FBgn0039562(Gp93);FBgn0039647(jus);FBgn0039679(ppk19);FBgn0039689(CIA30);FBgn0039915(Gat);FBgn0039916(Ekar);FBgn0040308(Jafrac2);FBgn0040333(brv3);FBgn0040475(SH3PX1);FBgn0040754(CG17059);FBgn0041171(ago);FBgn0041174(Vhl);FBgn0041195(Pkd2);FBgn0041627(Ku80);FBgn0043002(Chrac-14);FBgn0043791(phu);FBgn0044323(Cka);FBgn0044809(TotZ);FBgn0044810(TotX);FBgn0044811(TotF);FBgn0044812(TotC);FBgn0045035(tefu);FBgn0045495(Gr28b);FBgn0045842(yuri);FBgn0051354(Hsp70Bbb);FBgn0052100(CG32100);FBgn0052220(Csas);FBgn0052296(Mrtf);FBgn0052423(shep);FBgn0053117(Victoria);FBgn0053129(CG33129);FBgn0053193(sav);FBgn0053493(CG33493);FBgn0060296(pain);FBgn0065109(ppk11);FBgn0067317(Cby);FBgn0085326(CG34297);FBgn0085382(CG34353);FBgn0085387(shakB);FBgn0086355(Tpi);FBgn0086361(alph);FBgn0086372(lap);FBgn0086686(l(3)L1231);FBgn0086693(iav);FBgn0086704(stops);FBgn0086778(nAChRalpha7);FBgn0086782(amn);FBgn0086784(stmA);FBgn0086912(mbm);FBgn0087005(rtp);FBgn0250823(gish);FBgn0259168(mnb);FBgn0259234(Camta);FBgn0259918(inaF-B);FBgn0260005(wtrw);FBgn0260749(Utx);FBgn0260753(Pdfr);FBgn0260775(DnaJ-60);FBgn0260798(Gprk1);FBgn0260938(tay);FBgn0261041(stj);FBgn0261109(mrn);FBgn0261244(inaE);FBgn0261278(grp);FBgn0261341(verm);FBgn0261360(CG42637);FBgn0261403(sxc);FBgn0261456(hpo);FBgn0261532(cdm);FBgn0261549(rdgA);FBgn0261571(CG42685);FBgn0261612(CngA);FBgn0261617(nej);FBgn0261710(nocte);FBgn0261794(kcc);FBgn0261808(cu);FBgn0261850(Xpd);FBgn0261985(Ptpmeg);FBgn0262738(norpA);FBgn0263106(DnaJ-1);FBgn0263111(cac);FBgn0263278(Fic);FBgn0263316(Mrp4);FBgn0263397(Ih);FBgn0263755(Su(var)3-9);FBgn0263757(Rpb4);FBgn0263864(Dark);FBgn0263933(ebi);FBgn0263987(spoon);FBgn0264075(tgo);FBgn0264490(Eip93F);FBgn0264562(Hr4);FBgn0264785(Hph);FBgn0264953(Piezo);FBgn0264978(Slh);FBgn0265193(Atf-2);FBgn0265262(Vha68-1);FBgn0265274(Inx3);FBgn0265434(zip);FBgn0265605(Ric);FBgn0265784(CrebB);FBgn0265959(rdgC);FBgn0265968(Tfb5);FBgn0266129(lov);FBgn0266136(Gyc76C);FBgn0266411(sima);FBgn0266451(fau);FBgn0266599(Hsc70-4);FBgn0266674(Sec15);FBgn0267252(Ggamma30A);FBgn0267430(Pzl);FBgn0267487(Ptp61F);FBgn0267727(Pen);FBgn0267977(mh);FBgn0278604(dmt);FBgn0283451(br);FBgn0283499(InR);FBgn0284252(Letm1);FBgn0284257(Ttd14);FBgn0285910(VhaAC39-1);FBgn0285944(para);FBgn0286511(Pld);MSTRG.10671(Hsp83);MSTRG.1890(rl)
GO:0004402	histone acetyltransferase activity	Molecular Function	catalytic activity	49	-0.303644	-0.905756	0.626151	0.836698	FBgn0000581(E(Pc));FBgn0010355(Taf1);FBgn0011290(Taf12);FBgn0014340(mof);FBgn0020306(dom);FBgn0020388(Gcn5);FBgn0025802(Sbf);FBgn0026080(Tip60);FBgn0026577(CG8677);FBgn0027378(MRG15);FBgn0027490(D12);FBgn0028387(chm);FBgn0030502(tth);FBgn0030874(Spt7);FBgn0030891(Ada3);FBgn0030945(Ing3);FBgn0031604(Elp3);FBgn0031606(CG15439);FBgn0031623(Taf12L);FBgn0031711(CG6907);FBgn0031759(lid);FBgn0031873(Gas41);FBgn0031876(Atac1);FBgn0032321(YL-1);FBgn0032516(Ing5);FBgn0032691(Atac2);FBgn0033015(d4);FBgn0033155(Br140);FBgn0033897(Rcd1);FBgn0034975(enok);FBgn0035624(Eaf6);FBgn0036039(Naa60);FBgn0037376(Hat1);FBgn0037981(Spt3);FBgn0038546(CG7379);FBgn0039067(wda);FBgn0039585(CG1894);FBgn0039687(Naa40);FBgn0039710(dgt1);FBgn0040066(wds);FBgn0043002(Chrac-14);FBgn0050390(Sgf29);FBgn0051865(Ada1-1);FBgn0051866(Ada1-2);FBgn0052343(Atac3);FBgn0087008(e(y)3);FBgn0261617(nej);FBgn0262527(nsl1);FBgn0263832(Rcd5)
GO:0046348	amino sugar catabolic process	Biological Process	metabolic process	18	-0.376386	-0.905741	0.582117	0.8363	FBgn0013763(Idgf6);FBgn0020414(Idgf3);FBgn0020415(Idgf2);FBgn0020416(Idgf1);FBgn0022700(Cht4);FBgn0022702(Cht2);FBgn0026415(Idgf4);FBgn0029913(Cht11);FBgn0031099(CG17065);FBgn0031717(Oscillin);FBgn0034580(Cht8);FBgn0034582(Cht9);FBgn0035398(Cht7);FBgn0038180(Cht5);FBgn0050293(Cht12);FBgn0064237(Idgf5);FBgn0250907(Cht10);FBgn0263132(Cht6)
GO:0043632	modification-dependent macromolecule catabolic process	Biological Process	cellular process	354	-0.227958	-0.905697	0.817292	0.835982	FBgn0000273(Pka-C1);FBgn0000351(cort);FBgn0001086(fzy);FBgn0001218(Hsc70-3);FBgn0001942(eIF4A);FBgn0002284(Prosbeta6);FBgn0002413(dco);FBgn0002787(Rpn8);FBgn0002791(mr);FBgn0003371(sgg);FBgn0003410(sina);FBgn0003557(Su(dx));FBgn0003941(RpL40);FBgn0003942(RpS27A);FBgn0003943(Ubi-p63E);FBgn0004066(Prosalpha4);FBgn0004391(shtd);FBgn0004436(Ubc6);FBgn0004583(ex);FBgn0004919(gol);FBgn0005632(faf);FBgn0005695(gcl);FBgn0010288(Uch);FBgn0010300(brat);FBgn0010314(Cks30A);FBgn0010441(pll);FBgn0010590(Prosbeta1);FBgn0011217(eff);FBgn0011230(poe);FBgn0011327(Uch-L5);FBgn0011706(rpr);FBgn0012058(Cdc27);FBgn0013717(not);FBgn0013725(phyl);FBgn0015024(CkIalpha);FBgn0015247(Diap2);FBgn0015282(Rpt2);FBgn0015283(Rpn10);FBgn0015321(Ubc4);FBgn0015509(Cul1);FBgn0016038(Vsp37A);FBgn0016697(Prosalpha5);FBgn0016756(Usp47);FBgn0017418(ari-1);FBgn0017456(Ubc84D);FBgn0017551(Rca1);FBgn0017556(Prosalpha4T2);FBgn0020224(Cbl);FBgn0020257(Ppa);FBgn0020369(Rpt6);FBgn0021814(Vps28);FBgn0022023(eIF3h);FBgn0022027(Vps25);FBgn0023143(Uba1);FBgn0023174(Prosbeta2);FBgn0023175(Prosalpha7);FBgn0023212(EloB);FBgn0023511(Edem1);FBgn0024314(Plap);FBgn0024997(CG2681);FBgn0025186(ari-2);FBgn0025394(inc);FBgn0025608(Faf2);FBgn0025637(SkpA);FBgn0025638(Roc1a);FBgn0025720(Ate1);FBgn0025781(Cdc16);FBgn0026174(SkpD);FBgn0026175(SkpC);FBgn0026176(SkpB);FBgn0026238(gus);FBgn0026316(Ubc10);FBgn0026380(Prosbeta3);FBgn0026597(Axn);FBgn0026598(Apc2);FBgn0026777(Rad23);FBgn0027052(STUB1);FBgn0027053(CSN5);FBgn0027054(CSN4);FBgn0027055(CSN3);FBgn0027363(Stam);FBgn0027508(Tnks);FBgn0027512(CG10254);FBgn0027609(morgue);FBgn0028467(CG11070);FBgn0028475(Hrd3);FBgn0028476(Usp1);FBgn0028684(Rpt5);FBgn0028685(Rpt4);FBgn0028686(Rpt3);FBgn0028687(Rpt1);FBgn0028688(Rpn7);FBgn0028689(Rpn6);FBgn0028690(Rpn5);FBgn0028691(Rpn9);FBgn0028692(Rpn2);FBgn0028693(Rpn12);FBgn0028694(Rpn11);FBgn0028695(Rpn1);FBgn0028978(trbl);FBgn0029006(Smurf);FBgn0029134(Prosbeta5);FBgn0029745(Rpn13R);FBgn0029763(Usp16-45);FBgn0029812(Prosbeta2R1);FBgn0029819(Usp30);FBgn0029856(CG11700);FBgn0029879(APC7);FBgn0029891(Pink1);FBgn0029996(UbcE2H);FBgn0030049(Trf4-1);FBgn0030320(CG2247);FBgn0030366(Usp7);FBgn0030370(Uch-L5R);FBgn0030384(CG2577);FBgn0030429(CG4661);FBgn0030555(Fbxl4);FBgn0030674(HUWE1);FBgn0030693(CG8974);FBgn0030789(Rrp45);FBgn0030809(Ubr1);FBgn0030863(CG8188);FBgn0030873(CG15814);FBgn0030918(CG15056);FBgn0030961(CG7058);FBgn0031057(Ubqn);FBgn0031074(SkpE);FBgn0031107(HERC2);FBgn0031161(CG15445);FBgn0031187(Usp2);FBgn0031301(CG14339);FBgn0031384(CG4238);FBgn0031441(CG9962);FBgn0031442(Prosbeta4R1);FBgn0031443(Prosbeta4R2);FBgn0031528(CG15412);FBgn0031652(jet);FBgn0031772(CG13994);FBgn0031773(Fbw5);FBgn0031816(Rchy1);FBgn0031834(CG13766);FBgn0032047(CG13088);FBgn0032208(Ufd4);FBgn0032216(Usp14);FBgn0032377(CG14937);FBgn0032398(CG6766);FBgn0032467(CG9934);FBgn0032480(Edem2);FBgn0032492(Prosalpha6T);FBgn0032596(Prosbeta4);FBgn0032640(Sgt);FBgn0032650(CG7094);FBgn0032725(Nedd8);FBgn0032780(CG13085);FBgn0032863(Cdc23);FBgn0032878(CG9316);FBgn0032884(Pomp);FBgn0032956(Cul2);FBgn0033179(p47);FBgn0033260(Cul4);FBgn0033337(CG8272);FBgn0033486(dmpd);FBgn0033544(CG7220);FBgn0033609(Fbl6);FBgn0033639(CG9003);FBgn0033669(PI31);FBgn0033738(DUBAI);FBgn0033757(muskelin);FBgn0033783(CG17019);FBgn0033813(fsd);FBgn0033886(Rpn13);FBgn0033916(Usp20-33);FBgn0034065(Rrp42);FBgn0034218(CG18467);FBgn0034231(APC10);FBgn0034264(Dlish);FBgn0034371(Ntan1);FBgn0034411(CG18605);FBgn0034484(CG11044);FBgn0034527(CG9945);FBgn0034573(CG3295);FBgn0034704(CG6758);FBgn0034706(CG11275);FBgn0034744(Vps20);FBgn0034763(RYBP);FBgn0034842(Prosbeta5R1);FBgn0034863(SkpF);FBgn0034879(Rrp4);FBgn0034904(CG15800);FBgn0034937(fzr2);FBgn0034989(CG3356);FBgn0035207(Herc4);FBgn0035333(CG1317);FBgn0035402(Usp5);FBgn0035455(CG10862);FBgn0035461(ntc);FBgn0035584(CG17030);FBgn0035593(CG4603);FBgn0035793(CG7546);FBgn0035953(CG5087);FBgn0035959(CG4911);FBgn0036005(pall);FBgn0036082(CG12362);FBgn0036136(Ufd1-like);FBgn0036196(CG11658);FBgn0036224(Rpt4R);FBgn0036324(CG12520);FBgn0036332(Cul6);FBgn0036465(Rpn12R);FBgn0036516(CG7656);FBgn0036549(CG10516);FBgn0036621(roq);FBgn0036671(CG9951);FBgn0036703(CG7707);FBgn0036892(Lon);FBgn0036897(Rnf146);FBgn0036913(Usp32);FBgn0036994(CG5199);FBgn0037018(CG4042);FBgn0037236(Skp2);FBgn0037296(Prosbeta2R2);FBgn0037299(Vps37B);FBgn0037325(CG12147);FBgn0037442(gzl);FBgn0037467(Ufl1);FBgn0037538(CG3223);FBgn0037539(CG10435);FBgn0037655(Kcmf1);FBgn0037659(Kdm2);FBgn0037734(trbd);FBgn0037742(Rpt3R);FBgn0037760(FBXO11);FBgn0037944(CG6923);FBgn0037987(CG14739);FBgn0038056(CG5961);FBgn0038125(CG8141);FBgn0038195(CG3061);FBgn0038202(CG12402);FBgn0038269(Rrp6);FBgn0038286(CG6966);FBgn0038385(Fbxl7);FBgn0038438(Der-2);FBgn0038445(CG14891);FBgn0038488(m-cup);FBgn0038515(CG5823);FBgn0038566(CG14317);FBgn0038862(Usp8);FBgn0039025(Usp12-46);FBgn0039147(CG10694);FBgn0039214(puf);FBgn0039251(Trf4-2);FBgn0039343(CG5111);FBgn0039348(Npl4);FBgn0039402(Vps2);FBgn0039504(CG14260);FBgn0039554(CG5003);FBgn0039562(Gp93);FBgn0039632(Cul5);FBgn0039634(alpha-Man-Ib);FBgn0039667(CG2010);FBgn0039788(Rpt6R);FBgn0039875(sip3);FBgn0039876(CG2126);FBgn0040066(wds);FBgn0040291(Roc1b);FBgn0040294(POSH);FBgn0041100(park);FBgn0041147(ida);FBgn0041171(ago);FBgn0043010(Fsn);FBgn0044020(Roc2);FBgn0046301(CG7148);FBgn0050156(CG30156);FBgn0050382(CG30382);FBgn0050421(Usp15-31);FBgn0050466(CG30466);FBgn0051357(CG31357);FBgn0051528(CG31528);FBgn0051633(CG31633);FBgn0051687(CG31687);FBgn0051721(Trim9);FBgn0051742(Prosbeta5R2);FBgn0051855(CG31855);FBgn0052039(CG32039);FBgn0052085(CG32085);FBgn0052177(Ndfip);FBgn0052221(CG32221);FBgn0052479(Usp10);FBgn0052581(CG32581);FBgn0052640(CG32640);FBgn0052641(CG32641);FBgn0052707(APC4);FBgn0052847(CG32847);FBgn0052850(CG32850);FBgn0053144(CG33144);FBgn0053969(CG33969);FBgn0054025(CG34025);FBgn0058045(CG40045);FBgn0061469(Ube3a);FBgn0085337(CG34308);FBgn0086129(snama);FBgn0086134(Prosalpha2);FBgn0086346(ALiX);FBgn0086558(Ubi-p5E);FBgn0086656(shrb);FBgn0086785(Vps36);FBgn0250746(Prosbeta7);FBgn0250843(Prosalpha6);FBgn0250903(lmgA);FBgn0259152(Clbn);FBgn0259174(Nedd4);FBgn0259685(crb);FBgn0259729(CG42383);FBgn0259745(wech);FBgn0259794(sinah);FBgn0260470(SP555);FBgn0260635(Diap1);FBgn0260648(Rrp40);FBgn0260794(ctrip);FBgn0260866(dnr1);FBgn0260936(scny);FBgn0260940(lsn);FBgn0260962(pic);FBgn0260970(Ubr3);FBgn0261268(Cul3);FBgn0261394(Prosalpha3);FBgn0261395(Prosalpha3T);FBgn0261396(Rpn3);FBgn0261456(hpo);FBgn0261624(I-3);FBgn0261786(mi);FBgn0261931(CG42797);FBgn0262114(RanBPM);FBgn0262166(calypso);FBgn0262517(Ltn1);FBgn0262535(CG43089);FBgn0262699(fzr);FBgn0263121(Prosalpha1);FBgn0263933(ebi);FBgn0264492(CkIIalpha);FBgn0264493(rdx);FBgn0264848(vih);FBgn0265356(tn);FBgn0265606(Prosalpha4T1);FBgn0266666(Sem1);FBgn0266711(EloC);FBgn0266717(Bruce);FBgn0267351(Topors);FBgn0267383(Ubc87F);FBgn0267384(Ubc7);FBgn0267972(Der-1);FBgn0283468(slmb);FBgn0283469(Vps4);FBgn0286784(TER94)
GO:0007112	male meiosis cytokinesis	Biological Process	cellular component organization or biogenesis	36	-0.322299	-0.905515	0.611321	0.836038	FBgn0002431(hyd);FBgn0002466(sti);FBgn0002525(Lam);FBgn0003124(polo);FBgn0004373(fwd);FBgn0004643(Zw10);FBgn0010348(Arf79F);FBgn0010397(LamC);FBgn0011708(Syx5);FBgn0013750(Arf51F);FBgn0015218(eIF4E1);FBgn0015790(Rab11);FBgn0024689(fws);FBgn0025725(alphaCOP);FBgn0026431(Grip75);FBgn0026433(Grip128);FBgn0027868(Nup107);FBgn0028968(gammaCOP);FBgn0031536(Cog3);FBgn0032104(aust);FBgn0032848(nesd);FBgn0035233(Pex10);FBgn0035762(Rint1);FBgn0035876(Pex2);FBgn0051040(Cog7);FBgn0053094(Synd);FBgn0086384(Mer);FBgn0260942(bond);FBgn0261385(scra);FBgn0261787(brun);FBgn0262598(mtsh);FBgn0265089(eIF4E3);FBgn0265297(pAbp);FBgn0267378(sau);FBgn0267975(vib);FBgn0285937(Rab1)
GO:0033227	dsRNA transport	Biological Process	localization	26	-0.340318	-0.905169	0.592105	0.836496	FBgn0000115(Arl1);FBgn0000319(Chc);FBgn0000416(Sap-r);FBgn0001404(egh);FBgn0002566(lt);FBgn0002938(ninaC);FBgn0015277(Pi3K59F);FBgn0015795(Rab7);FBgn0026634(ldlCp);FBgn0027779(VhaSFD);FBgn0030674(HUWE1);FBgn0031536(Cog3);FBgn0032938(CG8671);FBgn0034246(Dcr-2);FBgn0038135(CG8773);FBgn0038738(CG4572);FBgn0038810(Srp72);FBgn0038950(CG5382);FBgn0039016(Dcr-1);FBgn0087035(AGO2);FBgn0260859(Bet3);FBgn0261986(RASSF8);FBgn0262736(Vha16-1);FBgn0263351(AP-2mu);FBgn0266724(Trs20);FBgn0267823(Gmer)
GO:0006334	nucleosome assembly	Biological Process	cellular component organization or biogenesis	133	-0.257358	-0.905139	0.690346	0.836144	FBgn0002643(mam);FBgn0004828(His3.3B);FBgn0011604(Iswi);FBgn0013981(His4r);FBgn0014857(His3.3A);FBgn0014879(Set);FBgn0015268(Nap1);FBgn0022786(Hira);FBgn0022893(Df31);FBgn0024250(brk);FBgn0027574(CG5815);FBgn0027620(Acf);FBgn0029094(asf1);FBgn0029895(CG14441);FBgn0030054(Caf1-180);FBgn0031820(Daxx);FBgn0033526(Caf1-105);FBgn0034259(P32);FBgn0034975(enok);FBgn0036815(HipHop);FBgn0037376(Hat1);FBgn0037624(CG8223);FBgn0038252(BigH1);FBgn0038478(cal1);FBgn0039338(XNP);FBgn0040345(CG3708);FBgn0043002(Chrac-14);FBgn0051611(His4:CG31611);FBgn0051613(His3:CG31613);FBgn0051617(His1:CG31617);FBgn0051618(His2A:CG31618);FBgn0053801(His1:CG33801);FBgn0053803(His3:CG33803);FBgn0053804(His1:CG33804);FBgn0053806(His3:CG33806);FBgn0053807(His1:CG33807);FBgn0053808(His2A:CG33808);FBgn0053809(His3:CG33809);FBgn0053810(His1:CG33810);FBgn0053812(His3:CG33812);FBgn0053813(His1:CG33813);FBgn0053814(His2A:CG33814);FBgn0053815(His3:CG33815);FBgn0053816(His1:CG33816);FBgn0053817(His2A:CG33817);FBgn0053818(His3:CG33818);FBgn0053819(His1:CG33819);FBgn0053820(His2A:CG33820);FBgn0053821(His3:CG33821);FBgn0053822(His1:CG33822);FBgn0053823(His2A:CG33823);FBgn0053824(His3:CG33824);FBgn0053825(His1:CG33825);FBgn0053826(His2A:CG33826);FBgn0053827(His3:CG33827);FBgn0053828(His1:CG33828);FBgn0053829(His2A:CG33829);FBgn0053830(His3:CG33830);FBgn0053831(His1:CG33831);FBgn0053832(His2A:CG33832);FBgn0053833(His3:CG33833);FBgn0053834(His1:CG33834);FBgn0053835(His2A:CG33835);FBgn0053836(His3:CG33836);FBgn0053837(His1:CG33837);FBgn0053838(His2A:CG33838);FBgn0053839(His3:CG33839);FBgn0053840(His1:CG33840);FBgn0053841(His2A:CG33841);FBgn0053842(His3:CG33842);FBgn0053843(His1:CG33843);FBgn0053844(His2A:CG33844);FBgn0053845(His3:CG33845);FBgn0053846(His1:CG33846);FBgn0053847(His2A:CG33847);FBgn0053848(His3:CG33848);FBgn0053849(His1:CG33849);FBgn0053850(His2A:CG33850);FBgn0053851(His3:CG33851);FBgn0053852(His1:CG33852);FBgn0053854(His3:CG33854);FBgn0053855(His1:CG33855);FBgn0053857(His3:CG33857);FBgn0053858(His1:CG33858);FBgn0053860(His3:CG33860);FBgn0053861(His1:CG33861);FBgn0053862(His2A:CG33862);FBgn0053863(His3:CG33863);FBgn0053864(His1:CG33864);FBgn0053865(His2A:CG33865);FBgn0053866(His3:CG33866);FBgn0053868(His2B:CG33868);FBgn0053870(His2B:CG33870);FBgn0053871(His4:CG33871);FBgn0053872(His2B:CG33872);FBgn0053873(His4:CG33873);FBgn0053874(His2B:CG33874);FBgn0053875(His4:CG33875);FBgn0053876(His2B:CG33876);FBgn0053878(His2B:CG33878);FBgn0053880(His2B:CG33880);FBgn0053882(His2B:CG33882);FBgn0053883(His4:CG33883);FBgn0053884(His2B:CG33884);FBgn0053885(His4:CG33885);FBgn0053886(His2B:CG33886);FBgn0053887(His4:CG33887);FBgn0053888(His2B:CG33888);FBgn0053889(His4:CG33889);FBgn0053890(His2B:CG33890);FBgn0053891(His4:CG33891);FBgn0053892(His2B:CG33892);FBgn0053893(His4:CG33893);FBgn0053894(His2B:CG33894);FBgn0053895(His4:CG33895);FBgn0053896(His2B:CG33896);FBgn0053897(His4:CG33897);FBgn0053898(His2B:CG33898);FBgn0053899(His4:CG33899);FBgn0053900(His2B:CG33900);FBgn0053901(His4:CG33901);FBgn0053902(His2B:CG33902);FBgn0053903(His4:CG33903);FBgn0053904(His2B:CG33904);FBgn0053905(His4:CG33905);FBgn0053906(His2B:CG33906);FBgn0053907(His4:CG33907);FBgn0053908(His2B:CG33908);FBgn0053909(His4:CG33909);FBgn0053910(His2B:CG33910);FBgn0061209(His2B:CG17949);FBgn0263979(Caf1-55);FBgn0267366(mil)
GO:0051169	nuclear transport	Biological Process	localization	128	-0.256066	-0.905007	0.662021	0.836052	FBgn0000017(Abl);FBgn0000273(Pka-C1);FBgn0000352(cos);FBgn0000618(e(y)2);FBgn0001079(fu);FBgn0002044(swm);FBgn0002638(Rcc1);FBgn0003321(sbr);FBgn0003346(RanGAP);FBgn0003371(sgg);FBgn0004380(Klp64D);FBgn0004644(hh);FBgn0005355(Su(fu));FBgn0005411(U2af50);FBgn0010660(Nup214);FBgn0011661(Moe);FBgn0011739(wts);FBgn0013756(Mtor);FBgn0014189(Hel25E);FBgn0014396(tim);FBgn0020255(Ran);FBgn0020497(emb);FBgn0021761(Nup154);FBgn0022213(Cse1);FBgn0023214(edl);FBgn0023542(Nmd3);FBgn0024509(Sec13);FBgn0024804(Dbp80);FBgn0024889(Kap-alpha1);FBgn0024921(Tnpo);FBgn0025615(Torsin);FBgn0026207(mbo);FBgn0026252(msk);FBgn0027338(Kap-alpha3);FBgn0027525(LTV1);FBgn0027537(Nup93-1);FBgn0027868(Nup107);FBgn0028411(Nxt1);FBgn0029885(CG3224);FBgn0030122(Aladin);FBgn0030738(CG9915);FBgn0030943(Nup35);FBgn0031051(Ranbp21);FBgn0031078(Nup205);FBgn0031145(Ntf-2);FBgn0031390(tho2);FBgn0031456(Tnpo-SR);FBgn0032188(CG13137);FBgn0032189(Ripalpha);FBgn0032680(Ntf-2r);FBgn0033169(CG11123);FBgn0033264(Nup50);FBgn0033316(Gle1);FBgn0033379(Mys45A);FBgn0033380(Phax);FBgn0033737(Nup54);FBgn0033766(Nup188);FBgn0033802(CG17724);FBgn0034118(Nup62);FBgn0034205(CG10950);FBgn0034282(Mapmodulin);FBgn0034310(Nup75);FBgn0034646(Rae1);FBgn0034838(CG12782);FBgn0034915(eIF6);FBgn0034939(thoc5);FBgn0035110(thoc7);FBgn0035243(CG13926);FBgn0035657(alphaKap4);FBgn0035693(CG8219);FBgn0035900(ZC3H3);FBgn0036035(CG18178);FBgn0036184(PCID2);FBgn0036263(thoc6);FBgn0036497(Ran-like);FBgn0036640(nxf2);FBgn0036804(Sgf11);FBgn0037382(Hpr1);FBgn0037439(CG10286);FBgn0037569(tex);FBgn0037700(CG8149);FBgn0037894(Ranbp9);FBgn0037924(CG14712);FBgn0038274(Nup93-2);FBgn0038722(Nup58);FBgn0039004(Nup133);FBgn0039044(p53);FBgn0039110(RanBP3);FBgn0039120(Nup98-96);FBgn0039125(Ndc1);FBgn0039302(Nup358);FBgn0040670(e(y)2b);FBgn0041174(Vhl);FBgn0042177(Arts);FBgn0042178(Apl);FBgn0051501(nxf4);FBgn0052409(CG32409);FBgn0053180(Ranbp16);FBgn0061200(Nup153);FBgn0086706(pix);FBgn0086758(chinmo);FBgn0087013(Karybeta3);FBgn0259152(Clbn);FBgn0259199(Snup);FBgn0260933(rempA);FBgn0261286(Mat89Ba);FBgn0261532(cdm);FBgn0262103(Sik3);FBgn0262647(Nup160);FBgn0262743(Fs(2)Ket);FBgn0262866(S6kII);FBgn0263232(Nxf3);FBgn0263396(sqd);FBgn0263757(Rpb4);FBgn0264493(rdx);FBgn0264785(Hph);FBgn0266284(Ns3);FBgn0266572(ebo);FBgn0266580(Gp210);FBgn0266666(Sem1);FBgn0267727(Pen);FBgn0283477(SF2);FBgn0284254(Impbeta11);FBgn0286809(xmas);MSTRG.10671(Hsp83);MSTRG.10694(Clbn);MSTRG.1890(rl);MSTRG.8874(nxf2)
GO:0061174	type I terminal bouton	Cellular Component	synapse	29	-0.341321	-0.90398	0.62756	0.838402	FBgn0000250(cact);FBgn0000578(ena);FBgn0000635(Fas2);FBgn0001108(DCTN1-p150);FBgn0001624(dlg1);FBgn0003165(pum);FBgn0003520(stau);FBgn0004179(Csp);FBgn0013759(CASK);FBgn0016693(Past1);FBgn0020440(Fak);FBgn0034691(Synj);FBgn0034708(Vps35);FBgn0036192(Pldn);FBgn0036372(Abp1);FBgn0038659(EndoA);FBgn0038816(Lrrk);FBgn0038975(Nrx-1);FBgn0039862(kek6);FBgn0040475(SH3PX1);FBgn0040505(Alk);FBgn0041605(cpx);FBgn0050021(metro);FBgn0052672(Atg8a);FBgn0053094(Synd);FBgn0086677(jeb);FBgn0259174(Nedd4);FBgn0260632(dl);FBgn0260934(par-1)
GO:0044550	secondary metabolite biosynthetic process	Biological Process	metabolic process	45	-0.301212	-0.903713	0.632727	0.838667	FBgn0000241(bw);FBgn0000247(ca);FBgn0000257(car);FBgn0000330(cm);FBgn0000337(cn);FBgn0000482(dor);FBgn0000527(e);FBgn0000592(Est-6);FBgn0001087(g);FBgn0001296(kar);FBgn0002566(lt);FBgn0002567(Rab32);FBgn0002641(mal);FBgn0003008(or);FBgn0003210(rb);FBgn0003515(st);FBgn0003965(v);FBgn0003996(w);FBgn0004034(y);FBgn0004050(z);FBgn0028984(Spn88Ea);FBgn0030925(Hayan);FBgn0031148(Cbs);FBgn0031973(Spn28Dc);FBgn0032601(yellow-b);FBgn0033367(PPO2);FBgn0034856(yellow-d2);FBgn0035328(yellow-g2);FBgn0036504(yellow-k);FBgn0038105(yellow-f2);FBgn0038150(yellow-e3);FBgn0038151(yellow-e2);FBgn0039896(yellow-h);FBgn0041709(yellow-g);FBgn0041710(yellow-f);FBgn0041711(yellow-e);FBgn0041712(yellow-d);FBgn0041713(yellow-c);FBgn0052072(Elo68alpha);FBgn0086679(p);FBgn0086687(Desat1);FBgn0260942(bond);FBgn0261363(PPO3);FBgn0262057(Spn77Ba);FBgn0263986(cd)
GO:0070983	dendrite guidance	Biological Process	cellular component organization or biogenesis	24	-0.34482	-0.902951	0.616981	0.840385	FBgn0000028(acj6);FBgn0000212(brm);FBgn0000411(D);FBgn0000581(E(Pc));FBgn0003896(tup);FBgn0004198(ct);FBgn0004595(pros);FBgn0005631(robo1);FBgn0010105(comm);FBgn0010194(Wnt5);FBgn0010768(sqz);FBgn0011260(Sema2a);FBgn0011592(fra);FBgn0011715(Snr1);FBgn0013764(Chi);FBgn0015380(drl);FBgn0015773(NetA);FBgn0015774(NetB);FBgn0015805(HDAC1);FBgn0020306(dom);FBgn0025716(Bap55);FBgn0036494(Toll-6);FBgn0250820(meigo);FBgn0264273(Sema2b)
GO:0045787	positive regulation of cell cycle	Biological Process	biological regulation	81	-0.269948	-0.902571	0.688406	0.841023	FBgn0000114(bru1);FBgn0000173(ben);FBgn0000307(chif);FBgn0000404(CycA);FBgn0000463(Dl);FBgn0000826(png);FBgn0002525(Lam);FBgn0002673(twe);FBgn0002914(Myb);FBgn0003023(otu);FBgn0003371(sgg);FBgn0003525(stg);FBgn0004647(N);FBgn0004837(Su(H));FBgn0004859(ci);FBgn0010109(dpn);FBgn0010314(Cks30A);FBgn0010315(CycD);FBgn0010316(dap);FBgn0010382(CycE);FBgn0011661(Moe);FBgn0011766(E2f1);FBgn0012058(Cdc27);FBgn0013756(Mtor);FBgn0019624(COX5A);FBgn0020309(crol);FBgn0020510(Abi);FBgn0021796(Tor);FBgn0024227(aurB);FBgn0024956(Mat1);FBgn0025355(SuUR);FBgn0025455(CycT);FBgn0025637(SkpA);FBgn0025674(CycK);FBgn0025781(Cdc16);FBgn0026143(CDC45L);FBgn0026401(Nipped-B);FBgn0027053(CSN5);FBgn0027491(Cdk5alpha);FBgn0029879(APC7);FBgn0030294(Pa1);FBgn0030800(Nprl2);FBgn0031018(narya);FBgn0031301(CG14339);FBgn0031952(cdc14);FBgn0032378(CycY);FBgn0032863(Cdc23);FBgn0032929(Mcm10);FBgn0034314(nopo);FBgn0034371(Ntan1);FBgn0034646(Rae1);FBgn0035194(Psf1);FBgn0035227(Iml1);FBgn0035644(DNApol-epsilon58);FBgn0036248(ssp);FBgn0036368(CG10738);FBgn0037236(Skp2);FBgn0037613(Cks85A);FBgn0038197(foxo);FBgn0039044(p53);FBgn0039403(Sld5);FBgn0039833(CG15564);FBgn0040290(RecQ4);FBgn0041147(ida);FBgn0041164(armi);FBgn0046706(Haspin);FBgn0051053(nenya);FBgn0051612(CG31612);FBgn0051687(CG31687);FBgn0052707(APC4);FBgn0053052(Gorab);FBgn0086359(Invadolysin);FBgn0250903(lmgA);FBgn0259785(pzg);FBgn0261786(mi);FBgn0261797(Dhc64C);FBgn0261976(Psf2);FBgn0262699(fzr);FBgn0264357(SNF4Agamma);FBgn0264848(vih);FBgn0283545(vilya)
GO:0051642	centrosome localization	Biological Process	localization	18	-0.378554	-0.902144	0.590164	0.841764	FBgn0000140(asp);FBgn0000163(baz);FBgn0001108(DCTN1-p150);FBgn0002973(numb);FBgn0003654(sw);FBgn0011737(Wee1);FBgn0013762(Cdk5);FBgn0015754(Lis-1);FBgn0015790(Rab11);FBgn0020407(asun);FBgn0021825(DCTN2-p50);FBgn0023023(CRMP);FBgn0033845(mars);FBgn0036059(nudE);FBgn0038344(obe);FBgn0050441(IFT20);FBgn0259685(crb);FBgn0261797(Dhc64C)
GO:0046395	carboxylic acid catabolic process	Biological Process	cellular process	114	-0.26084	-0.901921	0.72617	0.841938	FBgn0000337(cn);FBgn0001098(Gdh);FBgn0001125(Got2);FBgn0001145(Gs2);FBgn0001208(Hn);FBgn0003067(Pepck1);FBgn0003423(slgA);FBgn0003965(v);FBgn0004516(Gad1);FBgn0004654(Pgd);FBgn0005619(Hdc);FBgn0010516(wal);FBgn0011676(Nos);FBgn0014031(Spat);FBgn0014455(Ahcy);FBgn0014906(Hydr2);FBgn0016013(Faa);FBgn0017482(T3dh);FBgn0022774(Oat);FBgn0023535(arg);FBgn0023537(CG17896);FBgn0025352(Mtpbeta);FBgn0025720(Ate1);FBgn0027572(CG5009);FBgn0027945(ppl);FBgn0028479(Mtpalpha);FBgn0029823(Shmt);FBgn0029924(CG4586);FBgn0029945(CG18155);FBgn0029969(CG10932);FBgn0030038(CG1440);FBgn0030558(CG1461);FBgn0030612(CG5599);FBgn0030653(CG7860);FBgn0030731(Mfe2);FBgn0031069(Pmp70);FBgn0031092(CG9577);FBgn0031717(Oscillin);FBgn0031813(CG9527);FBgn0031821(KFase);FBgn0031824(CG9547);FBgn0031860(CG11236);FBgn0031877(Hmgcl);FBgn0032160(CG4598);FBgn0032161(CG4594);FBgn0032162(CG4592);FBgn0032287(CG6415);FBgn0032775(CG17544);FBgn0032881(Amacr);FBgn0032945(CG8665);FBgn0033382(Hydr1);FBgn0033543(CG12338);FBgn0033761(CG8778);FBgn0033879(Echs1);FBgn0034276(Sardh);FBgn0034356(Pepck2);FBgn0034364(CG5493);FBgn0034371(Ntan1);FBgn0034390(CG15093);FBgn0034417(CG15117);FBgn0034488(Hacl);FBgn0034513(CG13423);FBgn0034628(Acox57D-p);FBgn0034629(Acox57D-d);FBgn0035065(CG3589);FBgn0035203(CG9149);FBgn0035233(Pex10);FBgn0035371(AhcyL1);FBgn0035383(CPT2);FBgn0035811(Mcad);FBgn0035911(CG6638);FBgn0035964(Dhpr);FBgn0036117(CG6321);FBgn0036208(CG10361);FBgn0036403(CG6661);FBgn0036762(CG7430);FBgn0036927(Gabat);FBgn0036992(Hpd);FBgn0036997(CG5955);FBgn0037019(Pex16);FBgn0037027(HIPP1);FBgn0037138(P5CDh1);FBgn0037440(CRAT);FBgn0037684(Srr);FBgn0037696(GstZ1);FBgn0037697(GstZ2);FBgn0037709(CG8199);FBgn0037801(CG3999);FBgn0037891(CG5214);FBgn0037999(CG4860);FBgn0038326(CG5044);FBgn0038742(Arc42);FBgn0039071(bb8);FBgn0039094(CG10184);FBgn0039349(Ssadh);FBgn0039543(CROT);FBgn0039890(ABCD);FBgn0039993(CG17691);FBgn0040064(yip2);FBgn0040211(hgo);FBgn0040336(Seipin);FBgn0040349(CG3699);FBgn0042083(Mccc2);FBgn0053092(P5CDh2);FBgn0086712(Egm);FBgn0261625(GLS);FBgn0261862(whd);FBgn0263006(SERCA);FBgn0263593(Lpin);FBgn0263864(Dark);FBgn0270927(betaGlu);FBgn0286198(LKRSDH);FBgn0286783(Etf-QO);FBgn0286784(TER94)
GO:0002252	immune effector process	Biological Process	immune system process	166	-0.248583	-0.900933	0.747405	0.844179	FBgn0000022(ac);FBgn0000094(Anp);FBgn0000250(cact);FBgn0000251(cad);FBgn0001108(DCTN1-p150);FBgn0001297(kay);FBgn0001965(Sos);FBgn0001986(Mtr4);FBgn0002526(LanA);FBgn0003117(pnr);FBgn0003205(Ras85D);FBgn0003256(rl);FBgn0003261(Rm62);FBgn0003495(spz);FBgn0003882(tub);FBgn0003963(ush);FBgn0004419(me31B);FBgn0004587(B52);FBgn0004864(hop);FBgn0010247(Parp);FBgn0010269(Dsor1);FBgn0010333(Rac1);FBgn0010341(Cdc42);FBgn0010388(Dro);FBgn0010395(Itgbn);FBgn0010441(pll);FBgn0010602(lwr);FBgn0011202(dia);FBgn0011274(Dif);FBgn0011740(alpha-Man-IIa);FBgn0013762(Cdk5);FBgn0013983(imd);FBgn0014011(Rac2);FBgn0014018(Rel);FBgn0014380(RhoL);FBgn0015247(Diap2);FBgn0015296(Shc);FBgn0015402(ksr);FBgn0015509(Cul1);FBgn0015924(crq);FBgn0016696(Pitslre);FBgn0016917(Stat92E);FBgn0019949(Cdk9);FBgn0020381(Dredd);FBgn0024222(IKKbeta);FBgn0024807(DIP1);FBgn0025574(Pli);FBgn0025637(SkpA);FBgn0025936(Eph);FBgn0026323(Tak1);FBgn0026379(Pten);FBgn0026616(alpha-Man-IIb);FBgn0026760(Tehao);FBgn0026878(CG4325);FBgn0027066(Eb1);FBgn0027491(Cdk5alpha);FBgn0028430(He);FBgn0028540(CG9008);FBgn0028541(TM9SF4);FBgn0028707(Mt2);FBgn0028982(Spt6);FBgn0028988(Spn42Dd);FBgn0028990(Spn27A);FBgn0029113(Uba2);FBgn0029512(Aos1);FBgn0030261(CG15203);FBgn0030262(Vago);FBgn0030270(CG15199);FBgn0030271(CG15202);FBgn0030310(PGRP-SA);FBgn0030326(CG2444);FBgn0030695(PGRP-LE);FBgn0030774(sphe);FBgn0030926(psh);FBgn0031145(Ntf-2);FBgn0031187(Usp2);FBgn0031216(Zir);FBgn0031676(senju);FBgn0031951(r2d2);FBgn0032015(Ostgamma);FBgn0032487(Ski6);FBgn0032690(CG10333);FBgn0033301(CG12780);FBgn0033327(PGRP-SC1b);FBgn0033367(PPO2);FBgn0033402(Myd88);FBgn0033453(Sting);FBgn0033593(Listericin);FBgn0034068(casp);FBgn0034199(Gbp1);FBgn0034246(Dcr-2);FBgn0034277(OstDelta);FBgn0034366(Atg7);FBgn0034476(Toll-7);FBgn0034521(Mgat1);FBgn0034537(DMAP1);FBgn0034879(Rrp4);FBgn0035094(CG9380);FBgn0035207(Herc4);FBgn0035379(spz5);FBgn0035806(PGRP-SD);FBgn0035850(Atg18a);FBgn0035975(PGRP-LA);FBgn0035976(PGRP-LC);FBgn0035977(PGRP-LF);FBgn0036134(FoxK);FBgn0036448(mop);FBgn0036668(Zcchc7);FBgn0036980(RhoBTB);FBgn0037116(Als2);FBgn0037384(dgrn);FBgn0037556(CG9636);FBgn0037562(Nazo);FBgn0037906(PGRP-LB);FBgn0038269(Rrp6);FBgn0038760(MED25);FBgn0038928(Fadd);FBgn0039016(Dcr-1);FBgn0039102(SPE);FBgn0039120(Nup98-96);FBgn0039183(Dis3);FBgn0039214(puf);FBgn0039494(grass);FBgn0039634(alpha-Man-Ib);FBgn0039666(Diedel);FBgn0040068(Vav);FBgn0040324(Ephrin);FBgn0040372(G9a);FBgn0040817(CG14132);FBgn0041205(key);FBgn0043575(PGRP-SC2);FBgn0043576(PGRP-SC1a);FBgn0043577(PGRP-SB2);FBgn0043578(PGRP-SB1);FBgn0043841(vir-1);FBgn0051660(smog);FBgn0052133(Ptip);FBgn0085244(CG34215);FBgn0085424(nub);FBgn0086358(Tab2);FBgn0086371(poly);FBgn0086680(vvl);FBgn0087035(AGO2);FBgn0259099(DCX-EMAP);FBgn0259170(alpha-Man-Ia);FBgn0260458(PGRP-LD);FBgn0260632(dl);FBgn0260780(wisp);FBgn0260866(dnr1);FBgn0260935(Vps15);FBgn0260936(scny);FBgn0261363(PPO3);FBgn0261547(Exn);FBgn0261797(Dhc64C);FBgn0261854(aPKC);FBgn0261988(Gprk2);FBgn0262473(Tl);FBgn0264078(Flo2);FBgn0264707(RhoGEF3);FBgn0264922(smt3);FBgn0264975(Nrg);FBgn0265464(Traf6);FBgn0265998(Doa);FBgn0283468(slmb);FBgn0283521(lola);FBgn0286070(cnk)
GO:0016082	synaptic vesicle priming	Biological Process	cellular component organization or biogenesis	17	-0.374746	-0.900484	0.606227	0.844894	FBgn0000346(comt);FBgn0002121(l(2)gl);FBgn0004574(Rop);FBgn0011288(Snap25);FBgn0025726(unc-13);FBgn0028552(gammaSnap1);FBgn0029687(Vap33);FBgn0030412(Tomosyn);FBgn0031455(Snapin);FBgn0034913(Snap29);FBgn0035756(unc-13-4A);FBgn0250791(alphaSnap);FBgn0261049(Vps45);FBgn0266464(Nsf2);FBgn0266719(stac);FBgn0266720(Snap24);FBgn0266721(gammaSnap2)
GO:0036335	intestinal stem cell homeostasis	Biological Process	biological regulation	29	-0.332294	-0.900027	0.643545	0.845699	FBgn0000212(brm);FBgn0000261(Cat);FBgn0001169(H);FBgn0001218(Hsc70-3);FBgn0001981(esg);FBgn0003205(Ras85D);FBgn0003255(rk);FBgn0004647(N);FBgn0004956(upd1);FBgn0005683(pie);FBgn0010303(hep);FBgn0015279(Pi3K92E);FBgn0021872(Xbp1);FBgn0026317(Tsc1);FBgn0026369(Sara);FBgn0027497(Madm);FBgn0031030(Tao);FBgn0032006(Pvr);FBgn0032691(Atac2);FBgn0035438(PHGPx);FBgn0038391(GATAe);FBgn0038901(Burs);FBgn0039875(sip3);FBgn0053542(upd3);FBgn0259176(bun);FBgn0262975(cnc);FBgn0263006(SERCA);FBgn0264959(Src42A);FBgn0283499(InR)
GO:0071248	cellular response to metal ion	Biological Process	response to stimulus	15	-0.386148	-0.899668	0.585952	0.846216	FBgn0000229(bsk);FBgn0003256(rl);FBgn0004242(Syt1);FBgn0010303(hep);FBgn0015765(p38a);FBgn0024329(Mekk1);FBgn0024846(p38b);FBgn0028400(Syt4);FBgn0035993(Nf-YA);FBgn0039840(pHCl-2);FBgn0039900(Syt7);FBgn0261085(Syt12);FBgn0261089(Sytalpha);FBgn0261090(Sytbeta);FBgn0264598(PsGEF)
GO:0019748	secondary metabolic process	Biological Process	metabolic process	103	-0.263508	-0.899582	0.684588	0.846012	FBgn0000229(bsk);FBgn0000241(bw);FBgn0000247(ca);FBgn0000257(car);FBgn0000330(cm);FBgn0000337(cn);FBgn0000482(dor);FBgn0000527(e);FBgn0000592(Est-6);FBgn0001087(g);FBgn0001108(DCTN1-p150);FBgn0001296(kar);FBgn0002526(LanA);FBgn0002566(lt);FBgn0002567(Rab32);FBgn0002641(mal);FBgn0003008(or);FBgn0003210(rb);FBgn0003515(st);FBgn0003965(v);FBgn0003996(w);FBgn0004034(y);FBgn0004050(z);FBgn0010303(hep);FBgn0010333(Rac1);FBgn0010341(Cdc42);FBgn0010395(Itgbn);FBgn0011202(dia);FBgn0013762(Cdk5);FBgn0013772(Cyp6a8);FBgn0014011(Rac2);FBgn0014020(Rho1);FBgn0014380(RhoL);FBgn0015296(Shc);FBgn0015591(AstA);FBgn0015946(grim);FBgn0025454(Cyp6g1);FBgn0025936(Eph);FBgn0026379(Pten);FBgn0026404(Dronc);FBgn0027066(Eb1);FBgn0027491(Cdk5alpha);FBgn0027930(MP1);FBgn0028984(Spn88Ea);FBgn0028990(Spn27A);FBgn0029172(Fad2);FBgn0030925(Hayan);FBgn0030926(psh);FBgn0031126(Cyp6v1);FBgn0031148(Cbs);FBgn0031182(Cyp6t1);FBgn0031216(Zir);FBgn0031973(Spn28Dc);FBgn0032336(AstC);FBgn0032601(yellow-b);FBgn0033065(Cyp6w1);FBgn0033367(PPO2);FBgn0033483(egr);FBgn0033696(Cyp6g2);FBgn0033697(Cyp6t3);FBgn0034856(yellow-d2);FBgn0035328(yellow-g2);FBgn0035976(PGRP-LC);FBgn0036504(yellow-k);FBgn0036713(Mip);FBgn0036980(RhoBTB);FBgn0037116(Als2);FBgn0037515(Sp7);FBgn0037762(eloF);FBgn0038105(yellow-f2);FBgn0038150(yellow-e3);FBgn0038151(yellow-e2);FBgn0039896(yellow-h);FBgn0040068(Vav);FBgn0040321(GNBP3);FBgn0040324(Ephrin);FBgn0041709(yellow-g);FBgn0041710(yellow-f);FBgn0041711(yellow-e);FBgn0041712(yellow-d);FBgn0041713(yellow-c);FBgn0045495(Gr28b);FBgn0050022(CG30022);FBgn0051217(modSP);FBgn0052072(Elo68alpha);FBgn0086371(poly);FBgn0086679(p);FBgn0086687(Desat1);FBgn0259099(DCX-EMAP);FBgn0260632(dl);FBgn0260942(bond);FBgn0261363(PPO3);FBgn0261547(Exn);FBgn0261797(Dhc64C);FBgn0261854(aPKC);FBgn0262057(Spn77Ba);FBgn0262103(Sik3);FBgn0263864(Dark);FBgn0263986(cd);FBgn0264078(Flo2);FBgn0264707(RhoGEF3);FBgn0264975(Nrg);FBgn0283437(PPO1)
GO:0033176	proton-transporting V-type ATPase complex	Cellular Component	membrane part	35	-0.318247	-0.899464	0.62963	0.845908	FBgn0005671(Vha55);FBgn0022097(Vha36-1);FBgn0027779(VhaSFD);FBgn0028662(VhaPPA1-1);FBgn0028663(VhaM9.7-b);FBgn0028664(VhaM9.7-c);FBgn0028667(Vha16-3);FBgn0028668(Vha16-2);FBgn0028669(Vha100-3);FBgn0028670(Vha100-2);FBgn0028671(Vha100-1);FBgn0032294(Vha16-5);FBgn0032373(Vha100-5);FBgn0032434(CG5421);FBgn0032464(Vha68-3);FBgn0033706(Vha36-2);FBgn0035521(VhaM9.7-a);FBgn0037402(Vha14-2);FBgn0037671(ATP6AP2);FBgn0038458(VhaM9.7-d);FBgn0038613(Vha100-4);FBgn0039058(VhaAC39-2);FBgn0040377(Vha36-3);FBgn0051030(CG31030);FBgn0262511(Vha44);FBgn0262512(Vha14-1);FBgn0262513(Vha16-4);FBgn0262514(VhaPPA1-2);FBgn0262515(VhaAC45);FBgn0262736(Vha16-1);FBgn0263598(Vha68-2);FBgn0265262(Vha68-1);FBgn0283535(Vha26);FBgn0283536(Vha13);FBgn0285910(VhaAC39-1)
GO:0016054	organic acid catabolic process	Biological Process	cellular process	114	-0.26084	-0.899233	0.691589	0.84612	FBgn0000337(cn);FBgn0001098(Gdh);FBgn0001125(Got2);FBgn0001145(Gs2);FBgn0001208(Hn);FBgn0003067(Pepck1);FBgn0003423(slgA);FBgn0003965(v);FBgn0004516(Gad1);FBgn0004654(Pgd);FBgn0005619(Hdc);FBgn0010516(wal);FBgn0011676(Nos);FBgn0014031(Spat);FBgn0014455(Ahcy);FBgn0014906(Hydr2);FBgn0016013(Faa);FBgn0017482(T3dh);FBgn0022774(Oat);FBgn0023535(arg);FBgn0023537(CG17896);FBgn0025352(Mtpbeta);FBgn0025720(Ate1);FBgn0027572(CG5009);FBgn0027945(ppl);FBgn0028479(Mtpalpha);FBgn0029823(Shmt);FBgn0029924(CG4586);FBgn0029945(CG18155);FBgn0029969(CG10932);FBgn0030038(CG1440);FBgn0030558(CG1461);FBgn0030612(CG5599);FBgn0030653(CG7860);FBgn0030731(Mfe2);FBgn0031069(Pmp70);FBgn0031092(CG9577);FBgn0031717(Oscillin);FBgn0031813(CG9527);FBgn0031821(KFase);FBgn0031824(CG9547);FBgn0031860(CG11236);FBgn0031877(Hmgcl);FBgn0032160(CG4598);FBgn0032161(CG4594);FBgn0032162(CG4592);FBgn0032287(CG6415);FBgn0032775(CG17544);FBgn0032881(Amacr);FBgn0032945(CG8665);FBgn0033382(Hydr1);FBgn0033543(CG12338);FBgn0033761(CG8778);FBgn0033879(Echs1);FBgn0034276(Sardh);FBgn0034356(Pepck2);FBgn0034364(CG5493);FBgn0034371(Ntan1);FBgn0034390(CG15093);FBgn0034417(CG15117);FBgn0034488(Hacl);FBgn0034513(CG13423);FBgn0034628(Acox57D-p);FBgn0034629(Acox57D-d);FBgn0035065(CG3589);FBgn0035203(CG9149);FBgn0035233(Pex10);FBgn0035371(AhcyL1);FBgn0035383(CPT2);FBgn0035811(Mcad);FBgn0035911(CG6638);FBgn0035964(Dhpr);FBgn0036117(CG6321);FBgn0036208(CG10361);FBgn0036403(CG6661);FBgn0036762(CG7430);FBgn0036927(Gabat);FBgn0036992(Hpd);FBgn0036997(CG5955);FBgn0037019(Pex16);FBgn0037027(HIPP1);FBgn0037138(P5CDh1);FBgn0037440(CRAT);FBgn0037684(Srr);FBgn0037696(GstZ1);FBgn0037697(GstZ2);FBgn0037709(CG8199);FBgn0037801(CG3999);FBgn0037891(CG5214);FBgn0037999(CG4860);FBgn0038326(CG5044);FBgn0038742(Arc42);FBgn0039071(bb8);FBgn0039094(CG10184);FBgn0039349(Ssadh);FBgn0039543(CROT);FBgn0039890(ABCD);FBgn0039993(CG17691);FBgn0040064(yip2);FBgn0040211(hgo);FBgn0040336(Seipin);FBgn0040349(CG3699);FBgn0042083(Mccc2);FBgn0053092(P5CDh2);FBgn0086712(Egm);FBgn0261625(GLS);FBgn0261862(whd);FBgn0263006(SERCA);FBgn0263593(Lpin);FBgn0263864(Dark);FBgn0270927(betaGlu);FBgn0286198(LKRSDH);FBgn0286783(Etf-QO);FBgn0286784(TER94)
GO:0032386	regulation of intracellular transport	Biological Process	biological regulation	81	-0.273138	-0.898874	0.671795	0.846643	FBgn0000017(Abl);FBgn0000115(Arl1);FBgn0000183(BicD);FBgn0000273(Pka-C1);FBgn0000352(cos);FBgn0001079(fu);FBgn0001316(klar);FBgn0002044(swm);FBgn0002638(Rcc1);FBgn0003321(sbr);FBgn0003346(RanGAP);FBgn0003371(sgg);FBgn0004380(Klp64D);FBgn0004635(rho);FBgn0004636(Rap1);FBgn0004644(hh);FBgn0004956(upd1);FBgn0005355(Su(fu));FBgn0005411(U2af50);FBgn0005586(Rab3);FBgn0010660(Nup214);FBgn0011739(wts);FBgn0013756(Mtor);FBgn0014396(tim);FBgn0015277(Pi3K59F);FBgn0015589(Apc);FBgn0015808(ScpX);FBgn0020497(emb);FBgn0021761(Nup154);FBgn0021825(DCTN2-p50);FBgn0024833(AP-1mu);FBgn0024921(Tnpo);FBgn0026207(mbo);FBgn0027575(GABA-B-R2);FBgn0027868(Nup107);FBgn0029789(PGAP1);FBgn0030346(BORCS5);FBgn0030505(NFAT);FBgn0030738(CG9915);FBgn0031051(Ranbp21);FBgn0031304(CG4552);FBgn0031455(Snapin);FBgn0031779(CG9175);FBgn0032715(CG17597);FBgn0033692(wash);FBgn0033906(ReepB);FBgn0034708(Vps35);FBgn0035420(hob);FBgn0035762(Rint1);FBgn0035900(ZC3H3);FBgn0036141(wls);FBgn0036257(RhoGAP68F);FBgn0037979(GCC185);FBgn0038065(Snx3);FBgn0038749(Xport-A);FBgn0038871(CG3337);FBgn0038890(CG7956);FBgn0038947(Sar1);FBgn0039044(p53);FBgn0039120(Nup98-96);FBgn0039187(CG6454);FBgn0039302(Nup358);FBgn0039371(CG4960);FBgn0041775(tral);FBgn0051935(CG31935);FBgn0052039(CG32039);FBgn0052654(Sec16);FBgn0053547(Rim);FBgn0250823(gish);FBgn0259685(crb);FBgn0260933(rempA);FBgn0262103(Sik3);FBgn0262125(Sec23);FBgn0262647(Nup160);FBgn0262743(Fs(2)Ket);FBgn0262866(S6kII);FBgn0264493(rdx);FBgn0264606(Fife);FBgn0264978(Slh);FBgn0284257(Ttd14);MSTRG.10671(Hsp83)
GO:0033047	regulation of mitotic sister chromatid segregation	Biological Process	cellular component organization or biogenesis	40	-0.31144	-0.898807	0.627523	0.846386	FBgn0000063(Mps1);FBgn0000404(CycA);FBgn0002924(ncd);FBgn0003268(rod);FBgn0003371(sgg);FBgn0003545(sub);FBgn0004391(shtd);FBgn0004643(Zw10);FBgn0004889(tws);FBgn0011661(Moe);FBgn0012058(Cdc27);FBgn0013756(Mtor);FBgn0024227(aurB);FBgn0025457(Bub3);FBgn0025781(Cdc16);FBgn0026326(Mad1);FBgn0026401(Nipped-B);FBgn0029879(APC7);FBgn0031301(CG14339);FBgn0031549(Spindly);FBgn0031696(Bub1);FBgn0032600(BuGZ);FBgn0032863(Cdc23);FBgn0033104(CG15237);FBgn0035001(Slik);FBgn0035640(mad2);FBgn0037987(CG14739);FBgn0040233(cana);FBgn0041147(ida);FBgn0044324(Chro);FBgn0046706(Haspin);FBgn0051687(CG31687);FBgn0052707(APC4);FBgn0061476(Zwilch);FBgn0086359(Invadolysin);FBgn0250903(lmgA);FBgn0261797(Dhc64C);FBgn0263855(BubR1);FBgn0264848(vih);FBgn0285955(cv-c)
GO:0043044	ATP-dependent chromatin remodeling	Biological Process	cellular component organization or biogenesis	56	-0.293127	-0.898188	0.650709	0.847644	FBgn0000046(Act87E);FBgn0000212(brm);FBgn0000581(E(Pc));FBgn0002643(mam);FBgn0002783(mor);FBgn0005596(yem);FBgn0011604(Iswi);FBgn0011715(Snr1);FBgn0011741(Arp6);FBgn0011761(dhd);FBgn0013263(Trl);FBgn0013300(ProtA);FBgn0013301(ProtB);FBgn0020306(dom);FBgn0020496(CtBP);FBgn0022786(Hira);FBgn0025716(Bap55);FBgn0026080(Tip60);FBgn0027378(MRG15);FBgn0027574(CG5815);FBgn0030093(Bap111);FBgn0030877(Arp8);FBgn0030945(Ing3);FBgn0031668(CG31917);FBgn0031873(Gas41);FBgn0032157(Etl1);FBgn0032321(YL-1);FBgn0032348(CG4751);FBgn0033019(CG10395);FBgn0033341(MrgBP);FBgn0033636(tou);FBgn0034259(P32);FBgn0034537(DMAP1);FBgn0036815(HipHop);FBgn0037376(Hat1);FBgn0037624(CG8223);FBgn0038478(cal1);FBgn0038576(Arp5);FBgn0039227(polybromo);FBgn0039654(Brd8);FBgn0040075(rept);FBgn0040078(pont);FBgn0043002(Chrac-14);FBgn0051281(Tpl94D);FBgn0053554(Nipped-A);FBgn0086613(Ino80);FBgn0086915(Mst77F);FBgn0086916(snky);FBgn0250786(Chd1);FBgn0261885(osa);FBgn0262519(Mi-2);FBgn0266557(kis);FBgn0267490(Mst77Y-4);FBgn0267491(Mst77Y-13);FBgn0267492(Mst77Y-7);FBgn0267493(Mst77Y-9)
GO:0007494	midgut development	Biological Process	developmental process	37	-0.318275	-0.897661	0.632653	0.84862	FBgn0000014(abd-A);FBgn0000015(Abd-B);FBgn0000449(dib);FBgn0000575(emc);FBgn0001085(fz);FBgn0001250(if);FBgn0002522(lab);FBgn0003002(opa);FBgn0003312(sad);FBgn0003339(Scr);FBgn0003388(shd);FBgn0003396(shn);FBgn0003411(sisA);FBgn0003486(spo);FBgn0003507(srp);FBgn0003866(tsh);FBgn0003944(Ubx);FBgn0003984(vn);FBgn0004456(mew);FBgn0004657(mys);FBgn0004862(bap);FBgn0011656(Mef2);FBgn0011723(byn);FBgn0013765(cnn);FBgn0016797(fz2);FBgn0020307(dve);FBgn0032812(Hakai);FBgn0033050(Pngl);FBgn0036134(FoxK);FBgn0036945(Ssk);FBgn0038391(GATAe);FBgn0039562(Gp93);FBgn0260642(Antp);FBgn0265434(zip);FBgn0267348(LanB2);FBgn0285955(cv-c);FBgn0286785(scb)
GO:0005811	lipid droplet	Cellular Component	cell part	29	-0.331474	-0.897653	0.60354	0.848197	FBgn0001174(halo);FBgn0001316(klar);FBgn0029994(Ldsdh1);FBgn0030607(dob);FBgn0030608(Lsd-2);FBgn0031630(CG15629);FBgn0032405(firl);FBgn0032910(CG9265);FBgn0033226(CG1882);FBgn0034491(Hsl);FBgn0035206(sturkopf);FBgn0035482(CG14985);FBgn0036449(bmm);FBgn0037265(spartin);FBgn0037298(Sccpdh1);FBgn0037679(Aduk);FBgn0038038(Sccpdh2);FBgn0038588(CG7156);FBgn0039040(CG13833);FBgn0039043(CG17121);FBgn0039114(Lsd-1);FBgn0039141(spas);FBgn0040336(Seipin);FBgn0042134(Capr);FBgn0052699(LPCAT);FBgn0259682(Jabba);FBgn0263120(Acsl);FBgn0265271(CG14717);FBgn0283469(Vps4)
GO:0070328	triglyceride homeostasis	Biological Process	biological regulation	32	-0.323496	-0.897333	0.633274	0.848587	FBgn0010303(hep);FBgn0011204(cue);FBgn0011205(fbl);FBgn0015240(Hr96);FBgn0015721(ktub);FBgn0025595(AkhR);FBgn0025615(Torsin);FBgn0028717(Lnk);FBgn0029976(snz);FBgn0032940(Mondo);FBgn0034140(Lst);FBgn0034999(Fatp3);FBgn0035383(CPT2);FBgn0035632(Ppat-Dpck);FBgn0036046(Ilp2);FBgn0036053(iPLA2-VIA);FBgn0036449(bmm);FBgn0036996(mag);FBgn0038074(Gnmt);FBgn0038201(PK1-R);FBgn0038984(AdipoR);FBgn0042693(wrd);FBgn0053126(NLaz);FBgn0086687(Desat1);FBgn0261285(Ppcs);FBgn0263395(hppy);FBgn0263864(Dark);FBgn0265187(Fatp2);FBgn0267828(Fatp1);FBgn0283427(FASN1);FBgn0283499(InR);FBgn0286723(hll)
GO:0010171	body morphogenesis	Biological Process	developmental process	28	-0.332775	-0.896783	0.625912	0.849625	FBgn0000439(Dfd);FBgn0000490(dpp);FBgn0001235(hth);FBgn0002522(lab);FBgn0010215(alpha-Cat);FBgn0026403(Ndg);FBgn0029170(TwdlT);FBgn0033658(Twdlbeta);FBgn0037225(TwdlG);FBgn0038487(TwdlW);FBgn0039434(TwdlM);FBgn0039435(TwdlP);FBgn0039436(TwdlB);FBgn0039437(TwdlL);FBgn0039438(TwdlO);FBgn0039439(TwdlK);FBgn0039440(TwdlJ);FBgn0039441(TwdlN);FBgn0039443(TwdlS);FBgn0039444(TwdlD);FBgn0039448(TwdlQ);FBgn0051081(TwdlR);FBgn0052569(TwdlZ);FBgn0052570(TwdlY);FBgn0052571(TwdlX);FBgn0052574(Twdlalpha);FBgn0243586(Tb);FBgn0260799(p120ctn)
GO:0036294	cellular response to decreased oxygen levels	Biological Process	response to stimulus	33	-0.321079	-0.896261	0.603478	0.850638	FBgn0002031(l(2)37Cc);FBgn0003861(trp);FBgn0005198(gig);FBgn0005614(trpl);FBgn0011666(msi);FBgn0016041(Tom40);FBgn0020497(emb);FBgn0023529(CG2918);FBgn0024222(IKKbeta);FBgn0024996(eIF2Bbeta);FBgn0026317(Tsc1);FBgn0027358(Tim9b);FBgn0027603(Ulp1);FBgn0029504(CHES-1-like);FBgn0030354(Upf1);FBgn0034029(eIF2Bgamma);FBgn0034240(MESR4);FBgn0035423(eIF1);FBgn0036300(Pmm2);FBgn0038049(Srlp);FBgn0038683(CG11779);FBgn0040475(SH3PX1);FBgn0041171(ago);FBgn0041174(Vhl);FBgn0052296(Mrtf);FBgn0264075(tgo);FBgn0264490(Eip93F);FBgn0264562(Hr4);FBgn0264785(Hph);FBgn0265262(Vha68-1);FBgn0266411(sima);FBgn0267487(Ptp61F);FBgn0284252(Letm1)
GO:0090092	regulation of transmembrane receptor protein serine/threonine kinase signaling pathway	Biological Process	biological regulation	58	-0.289281	-0.896184	0.661972	0.850422	FBgn0000394(cv);FBgn0000395(cv-2);FBgn0000490(dpp);FBgn0001079(fu);FBgn0001942(eIF4A);FBgn0003169(put);FBgn0003463(sog);FBgn0003716(tkv);FBgn0003719(tld);FBgn0003865(tsg);FBgn0004885(tok);FBgn0005590(scw);FBgn0011592(fra);FBgn0015754(Lis-1);FBgn0020493(Dad);FBgn0024234(gbb);FBgn0024250(brk);FBgn0024846(p38b);FBgn0024913(Actbeta);FBgn0026199(myo);FBgn0027535(botv);FBgn0027539(lili);FBgn0028582(lqf);FBgn0029006(Smurf);FBgn0029067(Dd);FBgn0029175(sotv);FBgn0030600(hiw);FBgn0030918(CG15056);FBgn0031016(kek5);FBgn0031030(Tao);FBgn0031461(daw);FBgn0032451(spict);FBgn0032956(Cul2);FBgn0033050(Pngl);FBgn0033482(CG1371);FBgn0034962(MAN1);FBgn0037015(cmpy);FBgn0037265(spartin);FBgn0038445(CG14891);FBgn0039914(mav);FBgn0039932(fuss);FBgn0043364(cbt);FBgn0061469(Ube3a);FBgn0085450(Snoo);FBgn0086676(spin);FBgn0259878(Fs);FBgn0261111(BHD);FBgn0261360(CG42637);FBgn0261952(srw);FBgn0262169(magu);FBgn0262866(S6kII);FBgn0263593(Lpin);FBgn0263930(dally);FBgn0265048(cv-d);FBgn0265974(ttv);FBgn0266136(Gyc76C);FBgn0266420(Ote);FBgn0268063(ltl)
GO:0036098	male germ-line stem cell population maintenance	Biological Process	developmental process	16	-0.386219	-0.896164	0.610701	0.850034	FBgn0000308(chic);FBgn0000490(dpp);FBgn0001197(His2Av);FBgn0004956(upd1);FBgn0011207(pelo);FBgn0020248(stet);FBgn0020306(dom);FBgn0024177(zpg);FBgn0027108(Inx2);FBgn0027889(ball);FBgn0031256(shv);FBgn0031759(lid);FBgn0039120(Nup98-96);FBgn0263231(bel);FBgn0263510(nclb);FBgn0285963(CG46339)
GO:0070633	transepithelial transport	Biological Process	localization	30	-0.332429	-0.895864	0.640221	0.850422	FBgn0000319(Chc);FBgn0001311(kkv);FBgn0001321(knk);FBgn0001991(Ca-alpha1D);FBgn0011642(Zyx);FBgn0013720(pck);FBgn0015239(Hr78);FBgn0016123(Alp4);FBgn0019830(colt);FBgn0024319(Nach);FBgn0030795(ppk28);FBgn0030805(wus);FBgn0031571(bark);FBgn0034661(tpr);FBgn0036198(crim);FBgn0036666(TSG101);FBgn0036727(CG7589);FBgn0038132(apn);FBgn0039111(PTPMT1);FBgn0039620(wat);FBgn0039679(ppk19);FBgn0039722(Capa);FBgn0051116(ClC-a);FBgn0065109(ppk11);FBgn0259685(crb);FBgn0263111(cac);FBgn0265011(Np);FBgn0266464(Nsf2);FBgn0283535(Vha26);FBgn0283536(Vha13)
GO:0002698	negative regulation of immune effector process	Biological Process	biological regulation	26	-0.345075	-0.895251	0.619926	0.851637	FBgn0000250(cact);FBgn0015509(Cul1);FBgn0025637(SkpA);FBgn0028988(Spn42Dd);FBgn0030310(PGRP-SA);FBgn0030695(PGRP-LE);FBgn0031187(Usp2);FBgn0033327(PGRP-SC1b);FBgn0034068(casp);FBgn0035094(CG9380);FBgn0035806(PGRP-SD);FBgn0035975(PGRP-LA);FBgn0035976(PGRP-LC);FBgn0035977(PGRP-LF);FBgn0037556(CG9636);FBgn0037906(PGRP-LB);FBgn0039214(puf);FBgn0043575(PGRP-SC2);FBgn0043576(PGRP-SC1a);FBgn0043577(PGRP-SB2);FBgn0043578(PGRP-SB1);FBgn0085424(nub);FBgn0260458(PGRP-LD);FBgn0260866(dnr1);FBgn0260936(scny);FBgn0283468(slmb)
GO:0033647	host intracellular organelle	Cellular Component	other organism part	104	-0.260046	-0.894478	0.707231	0.853261	FBgn0000097(aop);FBgn0000404(CycA);FBgn0000405(CycB);FBgn0000448(Hr3);FBgn0000568(Eip75B);FBgn0000964(tj);FBgn0001222(Hsf);FBgn0002441(l(3)mbt);FBgn0003118(pnt);FBgn0003321(sbr);FBgn0003410(sina);FBgn0003741(tra);FBgn0004510(Ets97D);FBgn0004597(CycC);FBgn0004832(Xpac);FBgn0005659(Ets98B);FBgn0005660(Ets21C);FBgn0010315(CycD);FBgn0010317(CycJ);FBgn0010382(CycE);FBgn0011274(Dif);FBgn0013981(His4r);FBgn0014018(Rel);FBgn0015625(CycB3);FBgn0016754(sba);FBgn0017550(Rga);FBgn0019938(RpI1);FBgn0022936(CycH);FBgn0023214(edl);FBgn0024889(Kap-alpha1);FBgn0024997(CG2681);FBgn0025455(CycT);FBgn0025674(CycK);FBgn0025808(Rad17);FBgn0026777(Rad23);FBgn0026778(Rad1);FBgn0027338(Kap-alpha3);FBgn0027950(MBD-like);FBgn0028852(CG15262);FBgn0030556(mRNA-cap);FBgn0033029(Not3);FBgn0033571(Rpb5);FBgn0033636(tou);FBgn0034534(maf-S);FBgn0034667(comr);FBgn0034975(enok);FBgn0035657(alphaKap4);FBgn0038016(MBD-R2);FBgn0038252(BigH1);FBgn0038601(CG18600);FBgn0039147(CG10694);FBgn0040394(CG16903);FBgn0051611(His4:CG31611);FBgn0051617(His1:CG31617);FBgn0053801(His1:CG33801);FBgn0053804(His1:CG33804);FBgn0053807(His1:CG33807);FBgn0053810(His1:CG33810);FBgn0053813(His1:CG33813);FBgn0053816(His1:CG33816);FBgn0053819(His1:CG33819);FBgn0053822(His1:CG33822);FBgn0053825(His1:CG33825);FBgn0053828(His1:CG33828);FBgn0053831(His1:CG33831);FBgn0053834(His1:CG33834);FBgn0053837(His1:CG33837);FBgn0053840(His1:CG33840);FBgn0053843(His1:CG33843);FBgn0053846(His1:CG33846);FBgn0053849(His1:CG33849);FBgn0053852(His1:CG33852);FBgn0053855(His1:CG33855);FBgn0053858(His1:CG33858);FBgn0053861(His1:CG33861);FBgn0053864(His1:CG33864);FBgn0053869(His4:CG33869);FBgn0053871(His4:CG33871);FBgn0053873(His4:CG33873);FBgn0053875(His4:CG33875);FBgn0053877(His4:CG33877);FBgn0053879(His4:CG33879);FBgn0053881(His4:CG33881);FBgn0053883(His4:CG33883);FBgn0053885(His4:CG33885);FBgn0053887(His4:CG33887);FBgn0053889(His4:CG33889);FBgn0053891(His4:CG33891);FBgn0053893(His4:CG33893);FBgn0053895(His4:CG33895);FBgn0053897(His4:CG33897);FBgn0053899(His4:CG33899);FBgn0053901(His4:CG33901);FBgn0053903(His4:CG33903);FBgn0053905(His4:CG33905);FBgn0053907(His4:CG33907);FBgn0053909(His4:CG33909);FBgn0086908(egg);FBgn0259794(sinah);FBgn0260632(dl);FBgn0262975(cnc);FBgn0264816(koko);FBgn0267727(Pen);FBgn0286027(Rnmt)
GO:0030166	proteoglycan biosynthetic process	Biological Process	cellular process	23	-0.353207	-0.894124	0.639229	0.853802	FBgn0015360(oxt);FBgn0020251(sfl);FBgn0024230(Hs2st);FBgn0027535(botv);FBgn0029175(sotv);FBgn0029849(Efr);FBgn0030662(CG9220);FBgn0031005(Hs3st-B);FBgn0032135(GlcAT-S);FBgn0033087(Hsepi);FBgn0033315(beta3GalTII);FBgn0033500(CG12913);FBgn0036144(GlcAT-P);FBgn0036695(Papst2);FBgn0037900(CG5276);FBgn0038524(sll);FBgn0038755(Hs6st);FBgn0039258(beta4GalT7);FBgn0053147(Hs3st-A);FBgn0066114(GlcAT-I);FBgn0261445(sgl);FBgn0263005(CG43313);FBgn0265974(ttv)
GO:0104004	cellular response to environmental stimulus	Biological Process	response to stimulus	84	-0.269505	-0.893876	0.6875	0.854018	FBgn0000120(Arr1);FBgn0000121(Arr2);FBgn0000253(Cam);FBgn0001263(inaD);FBgn0002413(dco);FBgn0002887(mus201);FBgn0002937(ninaB);FBgn0002938(ninaC);FBgn0002939(ninaD);FBgn0002940(ninaE);FBgn0003218(rdgB);FBgn0003249(Rh3);FBgn0003250(Rh4);FBgn0003861(trp);FBgn0003997(hid);FBgn0004435(Galphaq);FBgn0004623(Gbeta76C);FBgn0004784(inaC);FBgn0004832(Xpac);FBgn0010269(Dsor1);FBgn0010350(Cds);FBgn0011205(fbl);FBgn0011706(rpr);FBgn0011774(Irbp);FBgn0013972(Gycalpha99B);FBgn0014019(Rh5);FBgn0014073(Tie);FBgn0014340(mof);FBgn0014396(tim);FBgn0015721(ktub);FBgn0015946(grim);FBgn0016917(Stat92E);FBgn0016920(nompC);FBgn0019686(lok);FBgn0019940(Rh6);FBgn0024329(Mekk1);FBgn0024943(PIP82);FBgn0025680(cry);FBgn0025807(Rad9);FBgn0027575(GABA-B-R2);FBgn0027794(Lrpprc2);FBgn0028396(TotA);FBgn0028434(Ercc1);FBgn0030555(Fbxl4);FBgn0030795(ppk28);FBgn0030964(Pvf1);FBgn0033132(Tsp42Ej);FBgn0034789(PIP5K59B);FBgn0035143(Ppm1);FBgn0035425(CG17746);FBgn0035604(Ir64a);FBgn0036260(Rh7);FBgn0036690(Ilp8);FBgn0036786(skl);FBgn0037100(CapaR);FBgn0037874(Tctp);FBgn0038749(Xport-A);FBgn0038838(TotB);FBgn0039044(p53);FBgn0039915(Gat);FBgn0039916(Ekar);FBgn0040754(CG17059);FBgn0041627(Ku80);FBgn0043002(Chrac-14);FBgn0044809(TotZ);FBgn0044811(TotF);FBgn0044812(TotC);FBgn0053117(Victoria);FBgn0086704(stops);FBgn0259234(Camta);FBgn0260749(Utx);FBgn0260798(Gprk1);FBgn0261549(rdgA);FBgn0261794(kcc);FBgn0262738(norpA);FBgn0263397(Ih);FBgn0263933(ebi);FBgn0264953(Piezo);FBgn0265193(Atf-2);FBgn0265434(zip);FBgn0265959(rdgC);FBgn0267430(Pzl);FBgn0278604(dmt);FBgn0284257(Ttd14)
GO:0000794	condensed nuclear chromosome	Cellular Component	cell part	39	-0.309794	-0.89376	0.640489	0.8539	FBgn0000063(Mps1);FBgn0000147(aurA);FBgn0000246(c(3)G);FBgn0002715(mei-S332);FBgn0002781(mod(mdg4));FBgn0002838(ms(3)K81);FBgn0003479(spn-A);FBgn0003482(spn-D);FBgn0003607(Su(var)205);FBgn0010602(lwr);FBgn0011659(Mlh1);FBgn0014127(barr);FBgn0015391(glu);FBgn0020616(SA);FBgn0022238(lolal);FBgn0024227(aurB);FBgn0025807(Rad9);FBgn0026417(Hus1-like);FBgn0026778(Rad1);FBgn0028525(c(2)M);FBgn0030500(Ndc80);FBgn0031018(narya);FBgn0031696(Bub1);FBgn0034728(rad50);FBgn0038612(cona);FBgn0039680(Cap-D2);FBgn0040477(cid);FBgn0043865(SA-2);FBgn0051053(nenya);FBgn0051989(Cap-D3);FBgn0086906(sls);FBgn0260987(vtd);FBgn0261286(Mat89Ba);FBgn0263855(BubR1);FBgn0264922(smt3);FBgn0266916(Cenp-C);FBgn0267967(corolla);FBgn0283440(solo);FBgn0283545(vilya)
GO:0043492	ATPase activity, coupled to movement of substances	Molecular Function	catalytic activity	135	-0.251264	-0.893734	0.716028	0.853532	FBgn0000241(bw);FBgn0002921(Atpalpha);FBgn0003218(rdgB);FBgn0003515(st);FBgn0003996(w);FBgn0004512(Mdr49);FBgn0004513(Mdr65);FBgn0005671(Vha55);FBgn0010217(ATPsynbeta);FBgn0010241(Mdr50);FBgn0010549(l(2)03659);FBgn0010612(ATPsynG);FBgn0011211(blw);FBgn0013672(mt:ATPase6);FBgn0014391(sun);FBgn0015776(nrv1);FBgn0015777(nrv2);FBgn0016119(ATPsynCF6);FBgn0016120(ATPsynD);FBgn0016691(ATPsynO);FBgn0019644(ATPsynB);FBgn0020235(ATPsyngamma);FBgn0020371(Tim17b2);FBgn0020445(E23);FBgn0020762(Atet);FBgn0022097(Vha36-1);FBgn0023536(CG3156);FBgn0025683(CG3164);FBgn0027359(Tim8);FBgn0027582(CG6230);FBgn0027779(VhaSFD);FBgn0028342(ATPsyndelta);FBgn0028539(Eato);FBgn0028662(VhaPPA1-1);FBgn0028663(VhaM9.7-b);FBgn0028664(VhaM9.7-c);FBgn0028667(Vha16-3);FBgn0028668(Vha16-2);FBgn0028669(Vha100-3);FBgn0028670(Vha100-2);FBgn0028671(Vha100-1);FBgn0028675(Sur);FBgn0029964(CG1409);FBgn0030343(ATP7);FBgn0030403(CG1824);FBgn0030440(CG15719);FBgn0030480(Tim9a);FBgn0030746(CG9981);FBgn0030747(CG4301);FBgn0031069(Pmp70);FBgn0031169(CG1494);FBgn0031170(ABCA);FBgn0031171(CG1801);FBgn0031220(CG4822);FBgn0031449(CG31689);FBgn0031515(CG9664);FBgn0031516(CG9663);FBgn0031941(ATPsynGL);FBgn0032018(CG7806);FBgn0032026(CG7627);FBgn0032120(CG33298);FBgn0032167(CG5853);FBgn0032294(Vha16-5);FBgn0032373(Vha100-5);FBgn0032434(CG5421);FBgn0032456(MRP);FBgn0032464(Vha68-3);FBgn0032908(CG9270);FBgn0032946(nrv3);FBgn0033706(Vha36-2);FBgn0034493(CG8908);FBgn0034612(CG10505);FBgn0035032(ATPsynF);FBgn0035244(ABCB7);FBgn0035585(ATPsynCF6L);FBgn0035695(CG10226);FBgn0036173(CG7394);FBgn0036345(CG17300);FBgn0036568(ATPsynbetaL);FBgn0036747(CG6052);FBgn0037402(Vha14-2);FBgn0037989(ATP8B);FBgn0038018(Tim17a1);FBgn0038224(ATPsynE);FBgn0038376(Hmt-1);FBgn0038387(blp);FBgn0038458(VhaM9.7-d);FBgn0038613(Vha100-4);FBgn0038690(CG11703);FBgn0038691(CG5250);FBgn0038740(CG4562);FBgn0039058(VhaAC39-2);FBgn0039207(CG5789);FBgn0039244(CG11069);FBgn0039644(rdog);FBgn0039645(CG11898);FBgn0039830(ATPsynC);FBgn0039890(ABCD);FBgn0040377(Vha36-3);FBgn0051030(CG31030);FBgn0051121(CG31121);FBgn0051213(CG31213);FBgn0051477(ATPsynepsilonL);FBgn0051729(CG31729);FBgn0051792(CG31792);FBgn0051793(CG31793);FBgn0052000(anne);FBgn0052091(CG32091);FBgn0052451(SPoCk);FBgn0053310(CG33310);FBgn0083956(CG34120);FBgn0259214(PMCA);FBgn0259221(ATP8A);FBgn0261998(CG42816);FBgn0262511(Vha44);FBgn0262512(Vha14-1);FBgn0262513(Vha16-4);FBgn0262514(VhaPPA1-2);FBgn0262515(VhaAC45);FBgn0262736(Vha16-1);FBgn0263006(SERCA);FBgn0263316(Mrp4);FBgn0263598(Vha68-2);FBgn0263747(CG43672);FBgn0263977(Tim17b);FBgn0264494(CG17646);FBgn0265262(Vha68-1);FBgn0266432(CG45062);FBgn0266433(CG45063);FBgn0267363(JYalpha);FBgn0267976(Tim23);FBgn0283535(Vha26);FBgn0283536(Vha13);FBgn0285910(VhaAC39-1);FBgn0285943(knon)
GO:0005507	copper ion binding	Molecular Function	binding	26	-0.336131	-0.893609	0.633274	0.853419	FBgn0002869(MtnB);FBgn0003462(Sod1);FBgn0010329(Tbh);FBgn0010531(Ccs);FBgn0013675(mt:CoII);FBgn0030343(ATP7);FBgn0030545(CG11590);FBgn0030610(CG9065);FBgn0032116(Mco1);FBgn0032595(CG17996);FBgn0033274(CG14757);FBgn0033631(Sod3);FBgn0034660(Loxl2);FBgn0036565(CG5235);FBgn0037153(olf413);FBgn0038332(CG6136);FBgn0039386(CG5948);FBgn0039387(Mco3);FBgn0039848(Loxl1);FBgn0051648(CG31648);FBgn0052446(Atox1);FBgn0052557(Mco4);FBgn0260222(CG42496);FBgn0262467(Scox);FBgn0283509(Phm);FBgn0286203(stw)
GO:0042180	cellular ketone metabolic process	Biological Process	cellular process	72	-0.275197	-0.893226	0.670732	0.85403	FBgn0000057(adp);FBgn0000337(cn);FBgn0000449(dib);FBgn0000543(ecd);FBgn0000568(Eip75B);FBgn0003312(sad);FBgn0003388(shd);FBgn0003486(spo);FBgn0003964(usp);FBgn0003965(v);FBgn0004510(Ets97D);FBgn0004959(phm);FBgn0010328(woc);FBgn0010383(Cyp18a1);FBgn0011769(Fdx1);FBgn0013323(Ptth);FBgn0015582(dare);FBgn0021765(scu);FBgn0022160(Gpo1);FBgn0024320(Npc1a);FBgn0028375(heix);FBgn0029502(Coq7);FBgn0029870(Marf);FBgn0030092(fh);FBgn0030367(Cyp311a1);FBgn0030460(Coq5);FBgn0030586(CG12539);FBgn0030587(CG9522);FBgn0030588(CG9521);FBgn0030589(CG9519);FBgn0030590(CG9518);FBgn0030592(CG9514);FBgn0030593(CG9512);FBgn0030594(fiz);FBgn0030596(CG12398);FBgn0030597(Eo);FBgn0030598(CG9503);FBgn0031381(Npc2a);FBgn0031713(Coq6);FBgn0031821(KFase);FBgn0032922(Coq3);FBgn0033086(CG9410);FBgn0033697(Cyp6t3);FBgn0033817(GstE14);FBgn0034053(Cyp4aa1);FBgn0035065(CG3589);FBgn0035529(Fdx2);FBgn0036927(Gabat);FBgn0037001(ND-39);FBgn0037024(tzn);FBgn0037044(Pdss2);FBgn0037574(Coq2);FBgn0037618(ouib);FBgn0037955(Kyat);FBgn0038197(foxo);FBgn0038198(Npc2b);FBgn0039304(CG10425);FBgn0039694(fig);FBgn0050493(Coq9);FBgn0051005(qless);FBgn0052174(Coq4);FBgn0052649(Coq8);FBgn0053100(eIF4EHP);FBgn0086917(spok);FBgn0259697(nvd);FBgn0261283(SREBP);FBgn0262112(sro);FBgn0263490(mld);FBgn0263593(Lpin);FBgn0263986(cd);FBgn0265356(tn);FBgn0266435(CG45065)
GO:1903707	negative regulation of hemopoiesis	Biological Process	biological regulation	26	-0.337402	-0.89322	0.632381	0.853604	FBgn0002932(neur);FBgn0004197(Ser);FBgn0004647(N);FBgn0010348(Arf79F);FBgn0010602(lwr);FBgn0014141(cher);FBgn0026379(Pten);FBgn0027053(CSN5);FBgn0028375(heix);FBgn0028430(He);FBgn0030310(PGRP-SA);FBgn0030695(PGRP-LE);FBgn0032078(C1GalTA);FBgn0033327(PGRP-SC1b);FBgn0034793(asrij);FBgn0035094(CG9380);FBgn0035806(PGRP-SD);FBgn0035975(PGRP-LA);FBgn0035976(PGRP-LC);FBgn0035977(PGRP-LF);FBgn0037906(PGRP-LB);FBgn0043575(PGRP-SC2);FBgn0043576(PGRP-SC1a);FBgn0043577(PGRP-SB2);FBgn0043578(PGRP-SB1);FBgn0260458(PGRP-LD)
GO:0043269	regulation of ion transport	Biological Process	biological regulation	88	-0.26845	-0.893052	0.701252	0.853624	FBgn0000253(Cam);FBgn0000535(eag);FBgn0001991(Ca-alpha1D);FBgn0003353(sei);FBgn0003380(Sh);FBgn0003386(Shaw);FBgn0003429(slo);FBgn0003710(tipE);FBgn0004242(Syt1);FBgn0004363(porin);FBgn0005564(Shal);FBgn0011589(Elk);FBgn0011672(Mvl);FBgn0013954(Fkbp12);FBgn0015622(Cnx99A);FBgn0015776(nrv1);FBgn0023524(CG3078);FBgn0025777(homer);FBgn0027556(CG4928);FBgn0028400(Syt4);FBgn0028863(CG4587);FBgn0029174(Fkbp59);FBgn0031077(THADA);FBgn0031187(Usp2);FBgn0031835(CG11319);FBgn0032021(CG7781);FBgn0032022(CG14275);FBgn0032420(CG6583);FBgn0032421(crok);FBgn0032422(atilla);FBgn0032706(Irk3);FBgn0032897(CG9336);FBgn0032899(CG9338);FBgn0032900(CG14401);FBgn0033244(CG8726);FBgn0033289(CG2121);FBgn0033494(KCNQ);FBgn0033872(CG6329);FBgn0034265(Snx16);FBgn0035504(Teh4);FBgn0035505(Teh2);FBgn0036198(crim);FBgn0036568(ATPsynbetaL);FBgn0037098(Wnk);FBgn0037100(CapaR);FBgn0037766(Teh1);FBgn0038871(CG3337);FBgn0039081(Irk2);FBgn0039747(AdoR);FBgn0039900(Syt7);FBgn0040697(Teh3);FBgn0040752(Prosap);FBgn0041585(olf186-F);FBgn0045073(Stim);FBgn0051116(ClC-a);FBgn0051675(CG31675);FBgn0051676(CG31676);FBgn0051935(CG31935);FBgn0064123(stg1);FBgn0085395(Shawl);FBgn0085419(Rgk2);FBgn0085426(Rgk3);FBgn0085434(NaCP60E);FBgn0085442(NKAIN);FBgn0086357(Sec61alpha);FBgn0259174(Nedd4);FBgn0259822(Ca-beta);FBgn0260499(qvr);FBgn0261041(stj);FBgn0261085(Syt12);FBgn0261089(Sytalpha);FBgn0261090(Sytbeta);FBgn0261277(rtv);FBgn0261931(CG42797);FBgn0261999(Ca-Ma2d);FBgn0262593(Shab);FBgn0263006(SERCA);FBgn0263111(cac);FBgn0263220(Hk);FBgn0263397(Ih);FBgn0263916(Ent2);FBgn0263980(Stacl);FBgn0264006(dysc);FBgn0264087(Slob);FBgn0264598(PsGEF);FBgn0264753(Rgk1);FBgn0265042(Irk1);FBgn0285944(para)
GO:0071214	cellular response to abiotic stimulus	Biological Process	response to stimulus	84	-0.269505	-0.892236	0.708487	0.855326	FBgn0000120(Arr1);FBgn0000121(Arr2);FBgn0000253(Cam);FBgn0001263(inaD);FBgn0002413(dco);FBgn0002887(mus201);FBgn0002937(ninaB);FBgn0002938(ninaC);FBgn0002939(ninaD);FBgn0002940(ninaE);FBgn0003218(rdgB);FBgn0003249(Rh3);FBgn0003250(Rh4);FBgn0003861(trp);FBgn0003997(hid);FBgn0004435(Galphaq);FBgn0004623(Gbeta76C);FBgn0004784(inaC);FBgn0004832(Xpac);FBgn0010269(Dsor1);FBgn0010350(Cds);FBgn0011205(fbl);FBgn0011706(rpr);FBgn0011774(Irbp);FBgn0013972(Gycalpha99B);FBgn0014019(Rh5);FBgn0014073(Tie);FBgn0014340(mof);FBgn0014396(tim);FBgn0015721(ktub);FBgn0015946(grim);FBgn0016917(Stat92E);FBgn0016920(nompC);FBgn0019686(lok);FBgn0019940(Rh6);FBgn0024329(Mekk1);FBgn0024943(PIP82);FBgn0025680(cry);FBgn0025807(Rad9);FBgn0027575(GABA-B-R2);FBgn0027794(Lrpprc2);FBgn0028396(TotA);FBgn0028434(Ercc1);FBgn0030555(Fbxl4);FBgn0030795(ppk28);FBgn0030964(Pvf1);FBgn0033132(Tsp42Ej);FBgn0034789(PIP5K59B);FBgn0035143(Ppm1);FBgn0035425(CG17746);FBgn0035604(Ir64a);FBgn0036260(Rh7);FBgn0036690(Ilp8);FBgn0036786(skl);FBgn0037100(CapaR);FBgn0037874(Tctp);FBgn0038749(Xport-A);FBgn0038838(TotB);FBgn0039044(p53);FBgn0039915(Gat);FBgn0039916(Ekar);FBgn0040754(CG17059);FBgn0041627(Ku80);FBgn0043002(Chrac-14);FBgn0044809(TotZ);FBgn0044811(TotF);FBgn0044812(TotC);FBgn0053117(Victoria);FBgn0086704(stops);FBgn0259234(Camta);FBgn0260749(Utx);FBgn0260798(Gprk1);FBgn0261549(rdgA);FBgn0261794(kcc);FBgn0262738(norpA);FBgn0263397(Ih);FBgn0263933(ebi);FBgn0264953(Piezo);FBgn0265193(Atf-2);FBgn0265434(zip);FBgn0265959(rdgC);FBgn0267430(Pzl);FBgn0278604(dmt);FBgn0284257(Ttd14)
GO:0004197	cysteine-type endopeptidase activity	Molecular Function	catalytic activity	40	-0.309558	-0.892084	0.629423	0.85527	FBgn0003464(sol);FBgn0005632(faf);FBgn0010501(Dcp-1);FBgn0012051(CalpA);FBgn0013770(Cp1);FBgn0016756(Usp47);FBgn0019972(Drice);FBgn0020381(Dredd);FBgn0025866(CalpB);FBgn0026404(Dronc);FBgn0028381(Decay);FBgn0028476(Usp1);FBgn0029121(Sras);FBgn0029763(Usp16-45);FBgn0029819(Usp30);FBgn0030038(CG1440);FBgn0030366(Usp7);FBgn0030420(CG12717);FBgn0030521(CtsB1);FBgn0031298(Atg4a);FBgn0032228(CG5367);FBgn0033051(Strica);FBgn0033659(Damm);FBgn0033738(DUBAI);FBgn0033873(CG6337);FBgn0033874(CG6347);FBgn0034229(CG4847);FBgn0034513(CG13423);FBgn0035402(Usp5);FBgn0035627(Sse);FBgn0035713(velo);FBgn0037396(CG11459);FBgn0038325(Atg4b);FBgn0039025(Usp12-46);FBgn0039214(puf);FBgn0250848(26-29-p);FBgn0260450(CalpC);FBgn0260462(CG12163);FBgn0260936(scny);FBgn0263864(Dark)
GO:0071496	cellular response to external stimulus	Biological Process	response to stimulus	101	-0.262834	-0.891903	0.705373	0.855279	FBgn0000257(car);FBgn0000482(dor);FBgn0002566(lt);FBgn0003079(Raf);FBgn0003205(Ras85D);FBgn0003256(rl);FBgn0003459(stwl);FBgn0003997(hid);FBgn0004510(Ets97D);FBgn0010051(Itp-r83A);FBgn0010501(Dcp-1);FBgn0014018(Rel);FBgn0015221(Fer2LCH);FBgn0015277(Pi3K59F);FBgn0015279(Pi3K92E);FBgn0016920(nompC);FBgn0020618(Rack1);FBgn0021796(Tor);FBgn0023001(melt);FBgn0023169(AMPKalpha);FBgn0024248(chico);FBgn0025595(AkhR);FBgn0025625(Sik2);FBgn0027518(Wdr24);FBgn0027575(GABA-B-R2);FBgn0028396(TotA);FBgn0029131(Debcl);FBgn0029679(CG2901);FBgn0029840(raptor);FBgn0029943(Atg5);FBgn0029975(spidey);FBgn0030449(Fer3HCH);FBgn0030800(Nprl2);FBgn0030890(CG7536);FBgn0031006(rictor);FBgn0031299(CG4629);FBgn0031399(mio);FBgn0031461(daw);FBgn0032339(Wdr59);FBgn0032827(CG10481);FBgn0033247(Nup44A);FBgn0033272(RagC-D);FBgn0033483(egr);FBgn0033624(CG12384);FBgn0033782(sug);FBgn0033799(GLaz);FBgn0034110(Atg9);FBgn0034140(Lst);FBgn0034366(Atg7);FBgn0034422(CG7137);FBgn0034897(Sesn);FBgn0035227(Iml1);FBgn0035538(DopEcR);FBgn0035540(Syx17);FBgn0035649(CG10483);FBgn0035850(Atg18a);FBgn0035871(BI-1);FBgn0036255(Atg12);FBgn0036397(Nprl3);FBgn0036544(sff);FBgn0036752(Adgf-A);FBgn0036813(Atg3);FBgn0037100(CapaR);FBgn0037363(Atg17);FBgn0037647(RagA-B);FBgn0038074(Gnmt);FBgn0038197(foxo);FBgn0038539(Atg8b);FBgn0038593(Vps39);FBgn0038659(EndoA);FBgn0038816(Lrrk);FBgn0039044(p53);FBgn0039636(Atg14);FBgn0039705(Atg16);FBgn0039915(Gat);FBgn0040491(Buffy);FBgn0041210(HDAC4);FBgn0044047(Ilp6);FBgn0044452(Atg2);FBgn0052350(Vps11);FBgn0052654(Sec16);FBgn0052672(Atg8a);FBgn0052703(Erk7);FBgn0086676(spin);FBgn0259483(Mob4);FBgn0260935(Vps15);FBgn0260945(Atg1);FBgn0262103(Sik3);FBgn0262656(Myc);FBgn0263112(Mitf);FBgn0263593(Lpin);FBgn0264325(Atg6);FBgn0264357(SNF4Agamma);FBgn0264607(CaMKII);FBgn0264953(Piezo);FBgn0265434(zip);FBgn0266064(GlyS);FBgn0266717(Bruce);FBgn0267430(Pzl);FBgn0283499(InR);FBgn0285911(Vps16A)
GO:0006487	protein N-linked glycosylation	Biological Process	cellular process	41	-0.309733	-0.89186	0.63586	0.854957	FBgn0000370(crc);FBgn0011336(Stt3B);FBgn0014075(Uggt);FBgn0014868(Ost48);FBgn0027341(Gfat1);FBgn0027564(CG3149);FBgn0029906(xit);FBgn0030289(GCS1);FBgn0030327(FucT6);FBgn0030645(Alg14);FBgn0031149(Stt3A);FBgn0031986(CG8673);FBgn0031988(CG8668);FBgn0032014(CG7840);FBgn0032015(Ostgamma);FBgn0032234(gny);FBgn0032477(CG5287);FBgn0034277(OstDelta);FBgn0034521(Mgat1);FBgn0036300(Pmm2);FBgn0036446(CG9384);FBgn0036447(CG17173);FBgn0036544(sff);FBgn0036667(kud);FBgn0037108(Alg11);FBgn0037743(CG8412);FBgn0039293(Alg9);FBgn0039580(Gfat2);FBgn0039639(CG14512);FBgn0039738(Mgat2);FBgn0050036(CG30036);FBgn0050037(CG30037);FBgn0051460(CG31460);FBgn0051849(CG31849);FBgn0052076(Alg10);FBgn0053145(GalT1);FBgn0053303(CG33303);FBgn0053774(CG33774);FBgn0250820(meigo);FBgn0261020(wol);FBgn0263852(Dad1)
GO:0098589	membrane region	Cellular Component	membrane part	16	-0.372217	-0.891581	0.616412	0.855233	FBgn0019985(mGluR);FBgn0020224(Cbl);FBgn0024754(Flo1);FBgn0026090(CG14812);FBgn0032642(CG5110);FBgn0034350(CG5189);FBgn0035421(nSMase);FBgn0035469(CG14977);FBgn0036932(CG14184);FBgn0039302(Nup358);FBgn0263391(hts);FBgn0264078(Flo2);FBgn0266670(Sec5);FBgn0284084(wg);FBgn0284421(Psn);FBgn0285958(Fuca)
GO:0009611	response to wounding	Biological Process	response to stimulus	147	-0.249288	-0.891465	0.760714	0.855125	FBgn0000108(Appl);FBgn0000229(bsk);FBgn0000273(Pka-C1);FBgn0000308(chic);FBgn0000422(Ddc);FBgn0000547(ed);FBgn0001291(Jra);FBgn0001297(kay);FBgn0001311(kkv);FBgn0001321(knk);FBgn0002576(lz);FBgn0003041(pbl);FBgn0003042(Pc);FBgn0003256(rl);FBgn0003391(shg);FBgn0003447(sn);FBgn0003495(spz);FBgn0003514(sqh);FBgn0003731(Egfr);FBgn0003741(tra);FBgn0004167(kst);FBgn0004179(Csp);FBgn0004580(Cbp53E);FBgn0004592(Eig71Ee);FBgn0004956(upd1);FBgn0005626(ple);FBgn0010303(hep);FBgn0010333(Rac1);FBgn0010341(Cdc42);FBgn0010379(Akt1);FBgn0010909(msn);FBgn0011202(dia);FBgn0011703(RnrL);FBgn0011832(Ser12);FBgn0013733(shot);FBgn0013763(Idgf6);FBgn0014011(Rac2);FBgn0014020(Rho1);FBgn0014865(Mtk);FBgn0016917(Stat92E);FBgn0019982(Gs1l);FBgn0020261(pcm);FBgn0020414(Idgf3);FBgn0020416(Idgf1);FBgn0020621(Pkn);FBgn0021796(Tor);FBgn0022702(Cht2);FBgn0022800(Cad96Ca);FBgn0023172(RhoGEF2);FBgn0025630(Rtca);FBgn0025742(mtm);FBgn0026147(TTLL4A);FBgn0026181(Rok);FBgn0026379(Pten);FBgn0026415(Idgf4);FBgn0027066(Eb1);FBgn0027363(Stam);FBgn0027594(drpr);FBgn0028479(Mtpalpha);FBgn0028646(aralar1);FBgn0028990(Spn27A);FBgn0029167(Hml);FBgn0030600(hiw);FBgn0030904(upd2);FBgn0030964(Pvf1);FBgn0031068(Alr);FBgn0031089(CG9572);FBgn0031268(cold);FBgn0031519(Fign);FBgn0031628(CG3294);FBgn0031973(Spn28Dc);FBgn0031975(Tg);FBgn0032006(Pvr);FBgn0032026(CG7627);FBgn0032250(holn1);FBgn0032292(EMC3);FBgn0032451(spict);FBgn0032733(CG15170);FBgn0032773(fon);FBgn0032922(Coq3);FBgn0033166(Eaf);FBgn0033438(Mmp2);FBgn0033500(CG12913);FBgn0034012(Hr51);FBgn0034199(Gbp1);FBgn0034407(DptB);FBgn0034582(Cht9);FBgn0034661(tpr);FBgn0035049(Mmp1);FBgn0035398(Cht7);FBgn0036101(NijA);FBgn0036822(NijB);FBgn0036896(wnd);FBgn0038079(NijC);FBgn0038180(Cht5);FBgn0038197(foxo);FBgn0038299(Spn88Eb);FBgn0038326(CG5044);FBgn0038530(AttD);FBgn0038672(CG6005);FBgn0038893(Archease);FBgn0039044(p53);FBgn0039113(udt);FBgn0039141(spas);FBgn0039213(atl);FBgn0039241(CG11089);FBgn0039532(Mtl);FBgn0040268(Top3alpha);FBgn0040336(Seipin);FBgn0043903(dome);FBgn0044452(Atg2);FBgn0050010(CG30010);FBgn0050293(Cht12);FBgn0051805(CG31805);FBgn0064237(Idgf5);FBgn0086356(tum);FBgn0086655(jing);FBgn0087005(rtp);FBgn0243486(rdo);FBgn0243512(puc);FBgn0259139(glo);FBgn0259176(bun);FBgn0259211(grh);FBgn0260749(Utx);FBgn0261258(rgn);FBgn0261278(grp);FBgn0262473(Tl);FBgn0262579(Ect4);FBgn0262656(Myc);FBgn0262794(CG43175);FBgn0262881(CG43236);FBgn0264270(Sxl);FBgn0264707(RhoGEF3);FBgn0265434(zip);FBgn0266084(Fhos);FBgn0266569(CG42259);FBgn0283437(PPO1);FBgn0283461(Drs);FBgn0283499(InR);FBgn0283531(Duox);FBgn0284084(wg);FBgn0284253(LeuRS);FBgn0284255(Arpc4);FBgn0285926(Imp);FBgn0286785(scb);MSTRG.1888(rl);MSTRG.1890(rl)
GO:0051607	defense response to virus	Biological Process	multi-organism process	56	-0.28673	-0.890996	0.677064	0.855946	FBgn0001965(Sos);FBgn0001986(Mtr4);FBgn0003205(Ras85D);FBgn0003256(rl);FBgn0003261(Rm62);FBgn0004419(me31B);FBgn0004587(B52);FBgn0004864(hop);FBgn0010269(Dsor1);FBgn0013983(imd);FBgn0014018(Rel);FBgn0015402(ksr);FBgn0016917(Stat92E);FBgn0019949(Cdk9);FBgn0020381(Dredd);FBgn0024222(IKKbeta);FBgn0024807(DIP1);FBgn0026323(Tak1);FBgn0028540(CG9008);FBgn0028707(Mt2);FBgn0030261(CG15203);FBgn0030262(Vago);FBgn0030270(CG15199);FBgn0030271(CG15202);FBgn0030326(CG2444);FBgn0030695(PGRP-LE);FBgn0031951(r2d2);FBgn0032487(Ski6);FBgn0032690(CG10333);FBgn0033301(CG12780);FBgn0033453(Sting);FBgn0033593(Listericin);FBgn0034246(Dcr-2);FBgn0034366(Atg7);FBgn0034476(Toll-7);FBgn0034879(Rrp4);FBgn0035850(Atg18a);FBgn0035976(PGRP-LC);FBgn0036134(FoxK);FBgn0036668(Zcchc7);FBgn0037562(Nazo);FBgn0038269(Rrp6);FBgn0038928(Fadd);FBgn0039016(Dcr-1);FBgn0039120(Nup98-96);FBgn0039183(Dis3);FBgn0039666(Diedel);FBgn0040372(G9a);FBgn0040817(CG14132);FBgn0041205(key);FBgn0043841(vir-1);FBgn0085244(CG34215);FBgn0086358(Tab2);FBgn0087035(AGO2);FBgn0265464(Traf6);FBgn0286070(cnk)
GO:0071824	protein-DNA complex subunit organization	Biological Process	cellular component organization or biogenesis	237	-0.235317	-0.89033	0.777963	0.857246	FBgn0000046(Act87E);FBgn0000541(E(bx));FBgn0000581(E(Pc));FBgn0000996(dup);FBgn0001179(hay);FBgn0002183(dre4);FBgn0002643(mam);FBgn0002709(mei-218);FBgn0002716(mei-W68);FBgn0002774(mle);FBgn0003479(spn-A);FBgn0003482(spn-D);FBgn0003607(Su(var)205);FBgn0003687(Tbp);FBgn0004828(His3.3B);FBgn0004915(TfIIB);FBgn0005596(yem);FBgn0005616(msl-2);FBgn0005617(msl-1);FBgn0005654(Orc3);FBgn0010287(Trf);FBgn0010355(Taf1);FBgn0010417(Taf6);FBgn0011290(Taf12);FBgn0011291(Taf11);FBgn0011604(Iswi);FBgn0011715(Snr1);FBgn0011741(Arp6);FBgn0011761(dhd);FBgn0011836(Taf2);FBgn0013263(Trl);FBgn0013300(ProtA);FBgn0013301(ProtB);FBgn0013347(TfIIA-S);FBgn0013981(His4r);FBgn0014342(mia);FBgn0014857(His3.3A);FBgn0014861(Mcm2);FBgn0014879(Set);FBgn0015268(Nap1);FBgn0015828(TfIIEalpha);FBgn0015929(dpa);FBgn0016687(Nurf-38);FBgn0017577(Mcm5);FBgn0020306(dom);FBgn0020369(Rpt6);FBgn0020633(Mcm7);FBgn0022786(Hira);FBgn0022893(Df31);FBgn0023395(Chd3);FBgn0024250(brk);FBgn0024330(MED6);FBgn0024909(Taf7);FBgn0025463(Bap60);FBgn0025716(Bap55);FBgn0025815(Mcm6);FBgn0026080(Tip60);FBgn0026143(CDC45L);FBgn0027378(MRG15);FBgn0027574(CG5815);FBgn0027620(Acf);FBgn0028684(Rpt5);FBgn0028685(Rpt4);FBgn0028686(Rpt3);FBgn0028687(Rpt1);FBgn0028926(NC2beta);FBgn0028982(Spt6);FBgn0029094(asf1);FBgn0029895(CG14441);FBgn0030054(Caf1-180);FBgn0030945(Ing3);FBgn0031309(Tfb4);FBgn0031668(CG31917);FBgn0031820(Daxx);FBgn0031873(Gas41);FBgn0032321(YL-1);FBgn0032512(Bdp1);FBgn0033341(MrgBP);FBgn0033526(Caf1-105);FBgn0033845(mars);FBgn0033929(Tfb1);FBgn0034259(P32);FBgn0034537(DMAP1);FBgn0034975(enok);FBgn0036224(Rpt4R);FBgn0036815(HipHop);FBgn0037025(Spc105R);FBgn0037202(Ssl1);FBgn0037376(Hat1);FBgn0037540(Pbp95);FBgn0037621(M1BP);FBgn0037624(CG8223);FBgn0037742(Rpt3R);FBgn0037792(TAF1B);FBgn0038252(BigH1);FBgn0038371(Pbp45);FBgn0038478(cal1);FBgn0038499(Brf);FBgn0038601(CG18600);FBgn0039227(polybromo);FBgn0039338(XNP);FBgn0039654(Brd8);FBgn0039788(Rpt6R);FBgn0040075(rept);FBgn0040078(pont);FBgn0040338(TfIIA-S-2);FBgn0040345(CG3708);FBgn0040477(cid);FBgn0043001(Chrac-16);FBgn0043002(Chrac-14);FBgn0051281(Tpl94D);FBgn0051611(His4:CG31611);FBgn0051613(His3:CG31613);FBgn0051617(His1:CG31617);FBgn0051618(His2A:CG31618);FBgn0053554(Nipped-A);FBgn0053801(His1:CG33801);FBgn0053803(His3:CG33803);FBgn0053804(His1:CG33804);FBgn0053806(His3:CG33806);FBgn0053807(His1:CG33807);FBgn0053808(His2A:CG33808);FBgn0053809(His3:CG33809);FBgn0053810(His1:CG33810);FBgn0053812(His3:CG33812);FBgn0053813(His1:CG33813);FBgn0053814(His2A:CG33814);FBgn0053815(His3:CG33815);FBgn0053816(His1:CG33816);FBgn0053817(His2A:CG33817);FBgn0053818(His3:CG33818);FBgn0053819(His1:CG33819);FBgn0053820(His2A:CG33820);FBgn0053821(His3:CG33821);FBgn0053822(His1:CG33822);FBgn0053823(His2A:CG33823);FBgn0053824(His3:CG33824);FBgn0053825(His1:CG33825);FBgn0053826(His2A:CG33826);FBgn0053827(His3:CG33827);FBgn0053828(His1:CG33828);FBgn0053829(His2A:CG33829);FBgn0053830(His3:CG33830);FBgn0053831(His1:CG33831);FBgn0053832(His2A:CG33832);FBgn0053833(His3:CG33833);FBgn0053834(His1:CG33834);FBgn0053835(His2A:CG33835);FBgn0053836(His3:CG33836);FBgn0053837(His1:CG33837);FBgn0053838(His2A:CG33838);FBgn0053839(His3:CG33839);FBgn0053840(His1:CG33840);FBgn0053841(His2A:CG33841);FBgn0053842(His3:CG33842);FBgn0053843(His1:CG33843);FBgn0053844(His2A:CG33844);FBgn0053845(His3:CG33845);FBgn0053846(His1:CG33846);FBgn0053847(His2A:CG33847);FBgn0053848(His3:CG33848);FBgn0053849(His1:CG33849);FBgn0053850(His2A:CG33850);FBgn0053851(His3:CG33851);FBgn0053852(His1:CG33852);FBgn0053854(His3:CG33854);FBgn0053855(His1:CG33855);FBgn0053857(His3:CG33857);FBgn0053858(His1:CG33858);FBgn0053860(His3:CG33860);FBgn0053861(His1:CG33861);FBgn0053862(His2A:CG33862);FBgn0053863(His3:CG33863);FBgn0053864(His1:CG33864);FBgn0053865(His2A:CG33865);FBgn0053866(His3:CG33866);FBgn0053868(His2B:CG33868);FBgn0053870(His2B:CG33870);FBgn0053871(His4:CG33871);FBgn0053872(His2B:CG33872);FBgn0053873(His4:CG33873);FBgn0053874(His2B:CG33874);FBgn0053875(His4:CG33875);FBgn0053876(His2B:CG33876);FBgn0053878(His2B:CG33878);FBgn0053880(His2B:CG33880);FBgn0053882(His2B:CG33882);FBgn0053883(His4:CG33883);FBgn0053884(His2B:CG33884);FBgn0053885(His4:CG33885);FBgn0053886(His2B:CG33886);FBgn0053887(His4:CG33887);FBgn0053888(His2B:CG33888);FBgn0053889(His4:CG33889);FBgn0053890(His2B:CG33890);FBgn0053891(His4:CG33891);FBgn0053892(His2B:CG33892);FBgn0053893(His4:CG33893);FBgn0053894(His2B:CG33894);FBgn0053895(His4:CG33895);FBgn0053896(His2B:CG33896);FBgn0053897(His4:CG33897);FBgn0053898(His2B:CG33898);FBgn0053899(His4:CG33899);FBgn0053900(His2B:CG33900);FBgn0053901(His4:CG33901);FBgn0053902(His2B:CG33902);FBgn0053903(His4:CG33903);FBgn0053904(His2B:CG33904);FBgn0053905(His4:CG33905);FBgn0053906(His2B:CG33906);FBgn0053907(His4:CG33907);FBgn0053908(His2B:CG33908);FBgn0053909(His4:CG33909);FBgn0053910(His2B:CG33910);FBgn0061209(His2B:CG17949);FBgn0086445(l(2)37Cd);FBgn0086613(Ino80);FBgn0086915(Mst77F);FBgn0086916(snky);FBgn0250786(Chd1);FBgn0260398(Pbp49);FBgn0261109(mrn);FBgn0261793(Trf2);FBgn0261850(Xpd);FBgn0262519(Mi-2);FBgn0263755(Su(var)3-9);FBgn0263979(Caf1-55);FBgn0265968(Tfb5);FBgn0266916(Cenp-C);FBgn0267366(mil);FBgn0267490(Mst77Y-4);FBgn0267491(Mst77Y-13);FBgn0267492(Mst77Y-7);FBgn0267493(Mst77Y-9);FBgn0278608(Dsp1);FBgn0284442(Mcm3)
GO:0051287	NAD binding	Molecular Function	binding	38	-0.306812	-0.890161	0.64476	0.857289	FBgn0001091(Gapdh1);FBgn0001092(Gapdh2);FBgn0001128(Gpdh1);FBgn0001248(Idh);FBgn0002719(Men);FBgn0010247(Parp);FBgn0020496(CtBP);FBgn0024291(Sirt1);FBgn0027291(Idh3a);FBgn0029153(Menl-2);FBgn0029154(Menl-1);FBgn0029155(Men-b);FBgn0029783(Sirt4);FBgn0030668(CG8128);FBgn0031771(ND-51);FBgn0032350(CG6287);FBgn0032889(CG9331);FBgn0034007(ND-51L2);FBgn0034127(CG7848);FBgn0034173(CG9010);FBgn0034251(ND-51L1);FBgn0034390(CG15093);FBgn0034825(Gpdh2);FBgn0035848(Uxs);FBgn0035964(Dhpr);FBgn0037370(CG1236);FBgn0037802(Sirt6);FBgn0038788(Sirt2);FBgn0039331(ND-49L);FBgn0039631(Sirt7);FBgn0039909(ND-49);FBgn0043456(Ndf);FBgn0051673(CG31673);FBgn0051674(CG31674);FBgn0052026(CG32026);FBgn0261445(sgl);FBgn0263048(Gpdh3);FBgn0286508(Had1)
GO:0044216	other organism cell	Cellular Component	other organism part	104	-0.260046	-0.889663	0.714795	0.858173	FBgn0000097(aop);FBgn0000404(CycA);FBgn0000405(CycB);FBgn0000448(Hr3);FBgn0000568(Eip75B);FBgn0000964(tj);FBgn0001222(Hsf);FBgn0002441(l(3)mbt);FBgn0003118(pnt);FBgn0003321(sbr);FBgn0003410(sina);FBgn0003741(tra);FBgn0004510(Ets97D);FBgn0004597(CycC);FBgn0004832(Xpac);FBgn0005659(Ets98B);FBgn0005660(Ets21C);FBgn0010315(CycD);FBgn0010317(CycJ);FBgn0010382(CycE);FBgn0011274(Dif);FBgn0013981(His4r);FBgn0014018(Rel);FBgn0015625(CycB3);FBgn0016754(sba);FBgn0017550(Rga);FBgn0019938(RpI1);FBgn0022936(CycH);FBgn0023214(edl);FBgn0024889(Kap-alpha1);FBgn0024997(CG2681);FBgn0025455(CycT);FBgn0025674(CycK);FBgn0025808(Rad17);FBgn0026777(Rad23);FBgn0026778(Rad1);FBgn0027338(Kap-alpha3);FBgn0027950(MBD-like);FBgn0028852(CG15262);FBgn0030556(mRNA-cap);FBgn0033029(Not3);FBgn0033571(Rpb5);FBgn0033636(tou);FBgn0034534(maf-S);FBgn0034667(comr);FBgn0034975(enok);FBgn0035657(alphaKap4);FBgn0038016(MBD-R2);FBgn0038252(BigH1);FBgn0038601(CG18600);FBgn0039147(CG10694);FBgn0040394(CG16903);FBgn0051611(His4:CG31611);FBgn0051617(His1:CG31617);FBgn0053801(His1:CG33801);FBgn0053804(His1:CG33804);FBgn0053807(His1:CG33807);FBgn0053810(His1:CG33810);FBgn0053813(His1:CG33813);FBgn0053816(His1:CG33816);FBgn0053819(His1:CG33819);FBgn0053822(His1:CG33822);FBgn0053825(His1:CG33825);FBgn0053828(His1:CG33828);FBgn0053831(His1:CG33831);FBgn0053834(His1:CG33834);FBgn0053837(His1:CG33837);FBgn0053840(His1:CG33840);FBgn0053843(His1:CG33843);FBgn0053846(His1:CG33846);FBgn0053849(His1:CG33849);FBgn0053852(His1:CG33852);FBgn0053855(His1:CG33855);FBgn0053858(His1:CG33858);FBgn0053861(His1:CG33861);FBgn0053864(His1:CG33864);FBgn0053869(His4:CG33869);FBgn0053871(His4:CG33871);FBgn0053873(His4:CG33873);FBgn0053875(His4:CG33875);FBgn0053877(His4:CG33877);FBgn0053879(His4:CG33879);FBgn0053881(His4:CG33881);FBgn0053883(His4:CG33883);FBgn0053885(His4:CG33885);FBgn0053887(His4:CG33887);FBgn0053889(His4:CG33889);FBgn0053891(His4:CG33891);FBgn0053893(His4:CG33893);FBgn0053895(His4:CG33895);FBgn0053897(His4:CG33897);FBgn0053899(His4:CG33899);FBgn0053901(His4:CG33901);FBgn0053903(His4:CG33903);FBgn0053905(His4:CG33905);FBgn0053907(His4:CG33907);FBgn0053909(His4:CG33909);FBgn0086908(egg);FBgn0259794(sinah);FBgn0260632(dl);FBgn0262975(cnc);FBgn0264816(koko);FBgn0267727(Pen);FBgn0286027(Rnmt)
GO:0030234	enzyme regulator activity	Molecular Function	molecular function regulator	399	-0.222324	-0.889185	0.866129	0.858966	FBgn0000239(bur);FBgn0000253(Cam);FBgn0000259(CkIIbeta);FBgn0000307(chif);FBgn0000351(cort);FBgn0000404(CycA);FBgn0000405(CycB);FBgn0000588(esc);FBgn0001086(fzy);FBgn0001120(gnu);FBgn0002022(Catsup);FBgn0002121(l(2)gl);FBgn0002578(Kaz-m1);FBgn0002593(RpLP1);FBgn0002772(Mlc1);FBgn0002930(nec);FBgn0003041(pbl);FBgn0003137(Ppn);FBgn0003162(Pu);FBgn0003205(Ras85D);FBgn0003346(RanGAP);FBgn0003969(vap);FBgn0004177(mts);FBgn0004390(RasGAP1);FBgn0004407(DNApol-gamma35);FBgn0004597(CycC);FBgn0004629(Cys);FBgn0004868(Gdi);FBgn0004889(tws);FBgn0004907(14-3-3zeta);FBgn0004910(Eip63F-1);FBgn0005198(gig);FBgn0005536(Mbs);FBgn0005655(PCNA);FBgn0010014(CanB);FBgn0010314(Cks30A);FBgn0010315(CycD);FBgn0010316(dap);FBgn0010317(CycJ);FBgn0010382(CycE);FBgn0010423(TpnC47D);FBgn0010424(TpnC73F);FBgn0010531(Ccs);FBgn0011273(Acam);FBgn0011573(Cdc37);FBgn0013348(TpnC41C);FBgn0014127(barr);FBgn0014184(Oda);FBgn0014877(Roe1);FBgn0015247(Diap2);FBgn0015269(Nf1);FBgn0015300(Ssl);FBgn0015402(ksr);FBgn0015586(Acp76A);FBgn0015614(CanB2);FBgn0015625(CycB3);FBgn0015776(nrv1);FBgn0015777(nrv2);FBgn0015793(Rab19);FBgn0016698(Ptpa);FBgn0017572(Mo25);FBgn0020278(loco);FBgn0020304(drongo);FBgn0020381(Dredd);FBgn0020386(Pdk1);FBgn0020509(Acp62F);FBgn0020620(RN-tre);FBgn0020622(Pi3K21B);FBgn0020655(ArfGAP1);FBgn0022382(Pka-R2);FBgn0022936(CycH);FBgn0022960(vimar);FBgn0023180(Orc6);FBgn0023508(Ocrl);FBgn0023517(Pgam5);FBgn0023529(CG2918);FBgn0024293(Spn43Ab);FBgn0024294(Spn43Aa);FBgn0024732(Drep1);FBgn0024956(Mat1);FBgn0025455(CycT);FBgn0025574(Pli);FBgn0025674(CycK);FBgn0025741(PlexA);FBgn0025821(I-t);FBgn0025836(RhoGAP1A);FBgn0025879(Timp);FBgn0026056(Rlip);FBgn0026136(CkIIbeta2);FBgn0026375(RhoGAPp190);FBgn0026378(Rep);FBgn0026402(NiPp1);FBgn0026721(fat-spondin);FBgn0027378(MRG15);FBgn0027491(Cdk5alpha);FBgn0027492(wdb);FBgn0027505(Rab3-GAP);FBgn0027509(TBCD);FBgn0027620(Acf);FBgn0028292(ric8a);FBgn0028429(I-2);FBgn0028509(CenG1A);FBgn0028515(EndoGI);FBgn0028688(Rpn7);FBgn0028692(Rpn2);FBgn0028695(Rpn1);FBgn0028743(Dhit);FBgn0028978(trbl);FBgn0028983(Spn55B);FBgn0028984(Spn88Ea);FBgn0028986(Spn38F);FBgn0028987(Spn28F);FBgn0028988(Spn42Dd);FBgn0028990(Spn27A);FBgn0029133(REG);FBgn0029736(CG4041);FBgn0029745(Rpn13R);FBgn0029778(RhoGAP5A);FBgn0030011(Gbeta5);FBgn0030105(CG15369);FBgn0030163(CG1791);FBgn0030208(PPP4R2r);FBgn0030286(Gapvd1);FBgn0030412(Tomosyn);FBgn0030581(CG14408);FBgn0030685(Graf);FBgn0030696(CG8509);FBgn0030719(eIF5);FBgn0030808(RhoGAP15B);FBgn0030869(Socs16D);FBgn0030893(RhoGAP16F);FBgn0030897(Frq1);FBgn0031006(rictor);FBgn0031116(CG1695);FBgn0031118(RhoGAP19D);FBgn0031233(Tbc1d15-17);FBgn0031304(CG4552);FBgn0031554(CG15418);FBgn0031558(CG16704);FBgn0031559(CG3513);FBgn0031560(CG16713);FBgn0031561(IM33);FBgn0031562(CG3604);FBgn0031563(CG10031);FBgn0031564(CG2816);FBgn0031604(Elp3);FBgn0031690(CG7742);FBgn0031692(TpnC25D);FBgn0031711(CG6907);FBgn0031772(CG13994);FBgn0031779(CG9175);FBgn0031973(Spn28Dc);FBgn0032178(Spn31A);FBgn0032249(TBC1D16);FBgn0032297(CG17124);FBgn0032378(CycY);FBgn0032626(CG12620);FBgn0032632(CG6380);FBgn0032797(Hasp);FBgn0032813(PCNA2);FBgn0032821(CdGAPr);FBgn0032901(sky);FBgn0032946(nrv3);FBgn0032961(CG1416);FBgn0033027(TpnC4);FBgn0033112(Spn42Db);FBgn0033113(Spn42Dc);FBgn0033115(Spn42De);FBgn0033238(azot);FBgn0033266(Socs44A);FBgn0033349(CG8243);FBgn0033355(CG13748);FBgn0033539(Git);FBgn0033540(Elp2);FBgn0033574(Spn47C);FBgn0033615(CG7741);FBgn0033710(CG17739);FBgn0033886(Rpn13);FBgn0033918(CG8531);FBgn0033935(Sin1);FBgn0033988(pcs);FBgn0034009(CG8155);FBgn0034086(CG8441);FBgn0034113(CG8060);FBgn0034129(Parp16);FBgn0034195(Spn53F);FBgn0034249(RhoGAP54D);FBgn0034327(CG14505);FBgn0034443(cer);FBgn0034592(CG9406);FBgn0034606(ASPP);FBgn0034774(CG13526);FBgn0034877(levy);FBgn0034894(sigmar);FBgn0034921(DCP1);FBgn0034937(fzr2);FBgn0034948(PPP1R15);FBgn0035025(uri);FBgn0035073(CG16896);FBgn0035161(CG13898);FBgn0035227(Iml1);FBgn0035251(Vta1);FBgn0035357(MEP-1);FBgn0035688(fmt);FBgn0035871(BI-1);FBgn0035879(GAPcenA);FBgn0035916(GAPsec);FBgn0036173(CG7394);FBgn0036257(RhoGAP68F);FBgn0036306(CG10973);FBgn0036463(Reck);FBgn0036470(EAChm);FBgn0036505(CG7945);FBgn0036518(RhoGAP71E);FBgn0036684(CG3764);FBgn0036801(MYPT-75D);FBgn0036830(CG14077);FBgn0036921(RhoGDI);FBgn0036969(Spn77Bb);FBgn0036970(Spn77Bc);FBgn0037074(CG7324);FBgn0037116(Als2);FBgn0037156(CG11523);FBgn0037182(ArfGAP3);FBgn0037363(Atg17);FBgn0037365(CG2104);FBgn0037473(CG10068);FBgn0037613(Cks85A);FBgn0037772(Spn85F);FBgn0037917(wkd);FBgn0037926(Elp1);FBgn0038129(TBC1D5);FBgn0038167(Lkb1);FBgn0038183(CG9286);FBgn0038243(CG8066);FBgn0038251(Hexim);FBgn0038299(Spn88Eb);FBgn0038304(CG12241);FBgn0038365(CG9593);FBgn0038401(CG5916);FBgn0038654(CG14298);FBgn0038690(CG11703);FBgn0038691(CG5250);FBgn0038744(CG4733);FBgn0038747(RhoGAP92B);FBgn0038830(CG17272);FBgn0038853(RhoGAP93B);FBgn0038855(CG5745);FBgn0038857(Bdbt);FBgn0038965(mats);FBgn0039054(Cow);FBgn0039056(CenB1A);FBgn0039077(CG17380);FBgn0039110(RanBP3);FBgn0039155(Kal1);FBgn0039158(TBC1d7);FBgn0039296(Sil1);FBgn0039302(Nup358);FBgn0039373(CG5024);FBgn0039374(CG17770);FBgn0039466(CG5521);FBgn0039527(CG5639);FBgn0039560(BOD1);FBgn0039726(eIF2Balpha);FBgn0039795(Spn100A);FBgn0039858(CycG);FBgn0039883(RhoGAP100F);FBgn0039959(CG17514);FBgn0039994(conu);FBgn0040005(CG17883);FBgn0040080(pins);FBgn0040348(CG3703);FBgn0040394(CG16903);FBgn0040660(CG13551);FBgn0040967(CG18666);FBgn0041180(Tep4);FBgn0041181(Tep3);FBgn0041182(Tep2);FBgn0041183(Tep1);FBgn0041184(Socs36E);FBgn0041707(7B2);FBgn0042693(wrd);FBgn0044011(Spn43Ad);FBgn0044817(Ste12DOR);FBgn0045843(RacGAP84C);FBgn0046114(Gclm);FBgn0050046(CG30046);FBgn0050093(COX6AL);FBgn0050197(CG30197);FBgn0050203(CG30203);FBgn0050372(Asap);FBgn0050378(CG30378);FBgn0050496(CG30496);FBgn0051313(CG31313);FBgn0051515(CG31515);FBgn0051609(CG31609);FBgn0051777(CG31777);FBgn0051778(CG31778);FBgn0051779(Acp24A4);FBgn0051832(CG31832);FBgn0051852(Tap42);FBgn0051902(Spn28Da);FBgn0051935(CG31935);FBgn0051960(CG31960);FBgn0052203(Spn75F);FBgn0052506(CG32506);FBgn0052568(CG32568);FBgn0053121(Spn28Db);FBgn0053236(Ste:CG33236);FBgn0053237(Ste:CG33237);FBgn0053238(Ste:CG33238);FBgn0053239(Ste:CG33239);FBgn0053240(Ste:CG33240);FBgn0053241(Ste:CG33241);FBgn0053242(Ste:CG33242);FBgn0053243(Ste:CG33243);FBgn0053244(Ste:CG33244);FBgn0053245(Ste:CG33245);FBgn0053246(Ste:CG33246);FBgn0053247(Ste:CG33247);FBgn0053310(CG33310);FBgn0058191(CG40191);FBgn0061515(endos);FBgn0083141(Spn28B);FBgn0085305(CG34276);FBgn0085437(CG34408);FBgn0085443(spri);FBgn0085452(CG34423);FBgn0086356(tum);FBgn0086370(sra);FBgn0086677(jeb);FBgn0086708(stv);FBgn0087011(CG41520);FBgn0250791(alphaSnap);FBgn0259168(mnb);FBgn0259216(RhoGAP102A);FBgn0259243(Pka-R1);FBgn0259736(CG42390);FBgn0259933(CG42456);FBgn0259949(Sfp23F);FBgn0259950(CG42460);FBgn0259951(Sfp24Ba);FBgn0259952(Sfp24Bb);FBgn0259953(Sfp24Bd);FBgn0259954(CG42464);FBgn0259955(CG42465);FBgn0259956(Sfp24C1);FBgn0259957(CG42467);FBgn0259964(Sfp33A3);FBgn0259989(CG42486);FBgn0260439(Pp2A-29B);FBgn0260635(Diap1);FBgn0260645(CG42537);FBgn0260646(CG42538);FBgn0260991(Incenp);FBgn0261054(Sfp24Bc);FBgn0261108(Atg13);FBgn0261109(mrn);FBgn0261111(BHD);FBgn0261261(plx);FBgn0261396(Rpn3);FBgn0261461(RhoGAP18B);FBgn0261570(raskol);FBgn0261624(I-3);FBgn0261630(CG42713);FBgn0261633(CG42716);FBgn0261634(CG42717);FBgn0261823(Asx);FBgn0261928(CG42795);FBgn0262009(CG42827);FBgn0262010(CG42828);FBgn0262057(Spn77Ba);FBgn0262125(Sec23);FBgn0262621(CG43145);FBgn0262699(fzr);FBgn0262721(CG43165);FBgn0262738(norpA);FBgn0262740(Evi5);FBgn0262870(axo);FBgn0263082(CG43350);FBgn0263109(CG43366);FBgn0263606(Hsc20);FBgn0263842(CG43703);FBgn0263864(Dark);FBgn0264357(SNF4Agamma);FBgn0264750(CG44008);FBgn0264816(koko);FBgn0264895(RapGAP1);FBgn0265137(Spn42Da);FBgn0265265(CG32727);FBgn0265597(rad);FBgn0265778(PDZ-GEF);FBgn0266717(Bruce);FBgn0267488(Mcr);FBgn0283467(Pol32);FBgn0285955(cv-c);FBgn0286070(cnk);MSTRG.10653(Ste:CG33237);MSTRG.10671(Hsp83)
GO:1901615	organic hydroxy compound metabolic process	Biological Process	metabolic process	200	-0.240433	-0.889158	0.779751	0.858604	FBgn0000055(Adh);FBgn0000075(amd);FBgn0000121(Arr2);FBgn0000229(bsk);FBgn0000422(Ddc);FBgn0000449(dib);FBgn0000527(e);FBgn0000543(ecd);FBgn0001108(DCTN1-p150);FBgn0001128(Gpdh1);FBgn0001208(Hn);FBgn0002022(Catsup);FBgn0002524(lace);FBgn0002526(LanA);FBgn0002937(ninaB);FBgn0003067(Pepck1);FBgn0003141(pr);FBgn0003162(Pu);FBgn0003312(sad);FBgn0003416(sl);FBgn0003486(spo);FBgn0003964(usp);FBgn0004034(y);FBgn0004611(Plc21C);FBgn0004797(mdy);FBgn0004959(phm);FBgn0005619(Hdc);FBgn0005626(ple);FBgn0010303(hep);FBgn0010328(woc);FBgn0010329(Tbh);FBgn0010333(Rac1);FBgn0010341(Cdc42);FBgn0010395(Itgbn);FBgn0010611(Hmgs);FBgn0011202(dia);FBgn0011693(Pdh);FBgn0011768(Fdh);FBgn0013762(Cdk5);FBgn0014011(Rac2);FBgn0014020(Rho1);FBgn0014032(Sptr);FBgn0014380(RhoL);FBgn0015296(Shc);FBgn0015582(dare);FBgn0015946(grim);FBgn0016013(Faa);FBgn0016672(Ipp);FBgn0019643(AANAT1);FBgn0021765(scu);FBgn0022160(Gpo1);FBgn0022359(Sodh-2);FBgn0023507(D2hgdh);FBgn0023508(Ocrl);FBgn0024289(Sodh-1);FBgn0024320(Npc1a);FBgn0024841(Pcd);FBgn0025592(Gk1);FBgn0025615(Torsin);FBgn0025885(Inos);FBgn0025936(Eph);FBgn0026379(Pten);FBgn0026404(Dronc);FBgn0027066(Eb1);FBgn0027095(Manf);FBgn0027279(l(1)G0196);FBgn0027491(Cdk5alpha);FBgn0027930(MP1);FBgn0028916(CG33090);FBgn0028984(Spn88Ea);FBgn0028990(Spn27A);FBgn0029866(CG3842);FBgn0029870(Marf);FBgn0029980(CG10778);FBgn0030029(CG15343);FBgn0030041(CG12116);FBgn0030300(Sk1);FBgn0030367(Cyp311a1);FBgn0030465(CG15743);FBgn0030485(CG1998);FBgn0030509(CG11162);FBgn0030597(Eo);FBgn0030683(Mvd);FBgn0030761(CG9784);FBgn0030925(Hayan);FBgn0030926(psh);FBgn0031216(Zir);FBgn0031267(Ipk2);FBgn0031312(Tango14);FBgn0031973(Spn28Dc);FBgn0032014(CG7840);FBgn0032147(IP3K1);FBgn0032482(Pect);FBgn0032601(yellow-b);FBgn0032799(CG10166);FBgn0032811(CG10268);FBgn0033188(Drat);FBgn0033190(Gpo2);FBgn0033203(CG2070);FBgn0033204(CG2065);FBgn0033205(CG2064);FBgn0033367(PPO2);FBgn0033483(egr);FBgn0033673(CG8298);FBgn0033697(Cyp6t3);FBgn0033885(DJ-1alpha);FBgn0034053(Cyp4aa1);FBgn0034179(CG6805);FBgn0034199(Gbp1);FBgn0034356(Pepck2);FBgn0034491(Hsl);FBgn0034500(CG11200);FBgn0034644(CG10082);FBgn0034657(LBR);FBgn0034691(Synj);FBgn0034856(yellow-d2);FBgn0035187(Trh);FBgn0035266(Gk2);FBgn0035328(yellow-g2);FBgn0035392(CG1271);FBgn0035964(Dhpr);FBgn0035976(PGRP-LC);FBgn0036111(Aps);FBgn0036262(CG6910);FBgn0036504(yellow-k);FBgn0036550(CG17026);FBgn0036551(CG17029);FBgn0036552(CG17028);FBgn0036553(CG17027);FBgn0036565(CG5235);FBgn0036819(Dysb);FBgn0036980(RhoBTB);FBgn0037024(tzn);FBgn0037063(CG9391);FBgn0037064(CG9389);FBgn0037116(Als2);FBgn0037153(olf413);FBgn0037515(Sp7);FBgn0037612(CG8112);FBgn0038105(yellow-f2);FBgn0038150(yellow-e3);FBgn0038151(yellow-e2);FBgn0038197(foxo);FBgn0038610(CG7675);FBgn0038828(CG17270);FBgn0039698(CG7789);FBgn0039774(CDase);FBgn0039802(dj-1beta);FBgn0039896(yellow-h);FBgn0040068(Vav);FBgn0040321(GNBP3);FBgn0040324(Ephrin);FBgn0041709(yellow-g);FBgn0041710(yellow-f);FBgn0041711(yellow-e);FBgn0041712(yellow-d);FBgn0041713(yellow-c);FBgn0042137(CG18814);FBgn0045495(Gr28b);FBgn0050295(Ipk1);FBgn0050491(CG30491);FBgn0050495(CG30495);FBgn0051217(modSP);FBgn0051472(sgll);FBgn0051473(CG31473);FBgn0052442(Arv1);FBgn0052484(Sk2);FBgn0061359(CG33671);FBgn0085484(Pdxk);FBgn0086355(Tpi);FBgn0086367(t);FBgn0086371(poly);FBgn0086532(Spt-I);FBgn0086917(spok);FBgn0259099(DCX-EMAP);FBgn0259178(5PtaseI);FBgn0259933(CG42456);FBgn0260223(CG42497);FBgn0260632(dl);FBgn0260750(Mulk);FBgn0261363(PPO3);FBgn0261547(Exn);FBgn0261675(Npc1b);FBgn0261797(Dhc64C);FBgn0261854(aPKC);FBgn0262057(Spn77Ba);FBgn0262112(sro);FBgn0262717(Skeletor);FBgn0262738(norpA);FBgn0263490(mld);FBgn0263782(Hmgcr);FBgn0263864(Dark);FBgn0264078(Flo2);FBgn0264707(RhoGEF3);FBgn0264975(Nrg);FBgn0267408(AOX1);FBgn0270925(CG4836);FBgn0283437(PPO1);FBgn0283680(IP3K2);FBgn0286852(naz)
GO:0043656	intracellular region of host	Cellular Component	other organism part	104	-0.260046	-0.889157	0.703316	0.858168	FBgn0000097(aop);FBgn0000404(CycA);FBgn0000405(CycB);FBgn0000448(Hr3);FBgn0000568(Eip75B);FBgn0000964(tj);FBgn0001222(Hsf);FBgn0002441(l(3)mbt);FBgn0003118(pnt);FBgn0003321(sbr);FBgn0003410(sina);FBgn0003741(tra);FBgn0004510(Ets97D);FBgn0004597(CycC);FBgn0004832(Xpac);FBgn0005659(Ets98B);FBgn0005660(Ets21C);FBgn0010315(CycD);FBgn0010317(CycJ);FBgn0010382(CycE);FBgn0011274(Dif);FBgn0013981(His4r);FBgn0014018(Rel);FBgn0015625(CycB3);FBgn0016754(sba);FBgn0017550(Rga);FBgn0019938(RpI1);FBgn0022936(CycH);FBgn0023214(edl);FBgn0024889(Kap-alpha1);FBgn0024997(CG2681);FBgn0025455(CycT);FBgn0025674(CycK);FBgn0025808(Rad17);FBgn0026777(Rad23);FBgn0026778(Rad1);FBgn0027338(Kap-alpha3);FBgn0027950(MBD-like);FBgn0028852(CG15262);FBgn0030556(mRNA-cap);FBgn0033029(Not3);FBgn0033571(Rpb5);FBgn0033636(tou);FBgn0034534(maf-S);FBgn0034667(comr);FBgn0034975(enok);FBgn0035657(alphaKap4);FBgn0038016(MBD-R2);FBgn0038252(BigH1);FBgn0038601(CG18600);FBgn0039147(CG10694);FBgn0040394(CG16903);FBgn0051611(His4:CG31611);FBgn0051617(His1:CG31617);FBgn0053801(His1:CG33801);FBgn0053804(His1:CG33804);FBgn0053807(His1:CG33807);FBgn0053810(His1:CG33810);FBgn0053813(His1:CG33813);FBgn0053816(His1:CG33816);FBgn0053819(His1:CG33819);FBgn0053822(His1:CG33822);FBgn0053825(His1:CG33825);FBgn0053828(His1:CG33828);FBgn0053831(His1:CG33831);FBgn0053834(His1:CG33834);FBgn0053837(His1:CG33837);FBgn0053840(His1:CG33840);FBgn0053843(His1:CG33843);FBgn0053846(His1:CG33846);FBgn0053849(His1:CG33849);FBgn0053852(His1:CG33852);FBgn0053855(His1:CG33855);FBgn0053858(His1:CG33858);FBgn0053861(His1:CG33861);FBgn0053864(His1:CG33864);FBgn0053869(His4:CG33869);FBgn0053871(His4:CG33871);FBgn0053873(His4:CG33873);FBgn0053875(His4:CG33875);FBgn0053877(His4:CG33877);FBgn0053879(His4:CG33879);FBgn0053881(His4:CG33881);FBgn0053883(His4:CG33883);FBgn0053885(His4:CG33885);FBgn0053887(His4:CG33887);FBgn0053889(His4:CG33889);FBgn0053891(His4:CG33891);FBgn0053893(His4:CG33893);FBgn0053895(His4:CG33895);FBgn0053897(His4:CG33897);FBgn0053899(His4:CG33899);FBgn0053901(His4:CG33901);FBgn0053903(His4:CG33903);FBgn0053905(His4:CG33905);FBgn0053907(His4:CG33907);FBgn0053909(His4:CG33909);FBgn0086908(egg);FBgn0259794(sinah);FBgn0260632(dl);FBgn0262975(cnc);FBgn0264816(koko);FBgn0267727(Pen);FBgn0286027(Rnmt)
GO:0007474	imaginal disc-derived wing vein specification	Biological Process	developmental process	59	-0.284305	-0.88895	0.657559	0.858319	FBgn0000139(ash2);FBgn0000212(brm);FBgn0000394(cv);FBgn0000395(cv-2);FBgn0000490(dpp);FBgn0000577(en);FBgn0000658(fj);FBgn0001137(grk);FBgn0001269(inv);FBgn0001319(kn);FBgn0002783(mor);FBgn0002931(net);FBgn0003079(Raf);FBgn0003205(Ras85D);FBgn0003256(rl);FBgn0003310(S);FBgn0003463(sog);FBgn0003731(Egfr);FBgn0004569(aos);FBgn0004635(rho);FBgn0004644(hh);FBgn0004647(N);FBgn0010313(corto);FBgn0011715(Snr1);FBgn0011817(nmo);FBgn0014388(sty);FBgn0015296(Shc);FBgn0015904(ara);FBgn0015919(caup);FBgn0016693(Past1);FBgn0020251(sfl);FBgn0023212(EloB);FBgn0024234(gbb);FBgn0026252(msk);FBgn0029067(Dd);FBgn0029791(AdamTS-B);FBgn0029907(Atx-1);FBgn0031005(Hs3st-B);FBgn0032401(Plzf);FBgn0034072(Dg);FBgn0036844(Mkp3);FBgn0039066(EloA);FBgn0039932(fuss);FBgn0050115(GEFmeso);FBgn0052062(Rbfox1);FBgn0086655(jing);FBgn0086779(step);FBgn0260003(Dys);FBgn0260397(Su(var)3-3);FBgn0262582(cic);FBgn0262866(S6kII);FBgn0262937(Rabex-5);FBgn0263118(tx);FBgn0263593(Lpin);FBgn0263667(Lpt);FBgn0265048(cv-d);FBgn0266711(EloC);FBgn0268063(ltl);FBgn0286070(cnk)
GO:0044215	other organism	Cellular Component	other organism	104	-0.260046	-0.888838	0.705776	0.858196	FBgn0000097(aop);FBgn0000404(CycA);FBgn0000405(CycB);FBgn0000448(Hr3);FBgn0000568(Eip75B);FBgn0000964(tj);FBgn0001222(Hsf);FBgn0002441(l(3)mbt);FBgn0003118(pnt);FBgn0003321(sbr);FBgn0003410(sina);FBgn0003741(tra);FBgn0004510(Ets97D);FBgn0004597(CycC);FBgn0004832(Xpac);FBgn0005659(Ets98B);FBgn0005660(Ets21C);FBgn0010315(CycD);FBgn0010317(CycJ);FBgn0010382(CycE);FBgn0011274(Dif);FBgn0013981(His4r);FBgn0014018(Rel);FBgn0015625(CycB3);FBgn0016754(sba);FBgn0017550(Rga);FBgn0019938(RpI1);FBgn0022936(CycH);FBgn0023214(edl);FBgn0024889(Kap-alpha1);FBgn0024997(CG2681);FBgn0025455(CycT);FBgn0025674(CycK);FBgn0025808(Rad17);FBgn0026777(Rad23);FBgn0026778(Rad1);FBgn0027338(Kap-alpha3);FBgn0027950(MBD-like);FBgn0028852(CG15262);FBgn0030556(mRNA-cap);FBgn0033029(Not3);FBgn0033571(Rpb5);FBgn0033636(tou);FBgn0034534(maf-S);FBgn0034667(comr);FBgn0034975(enok);FBgn0035657(alphaKap4);FBgn0038016(MBD-R2);FBgn0038252(BigH1);FBgn0038601(CG18600);FBgn0039147(CG10694);FBgn0040394(CG16903);FBgn0051611(His4:CG31611);FBgn0051617(His1:CG31617);FBgn0053801(His1:CG33801);FBgn0053804(His1:CG33804);FBgn0053807(His1:CG33807);FBgn0053810(His1:CG33810);FBgn0053813(His1:CG33813);FBgn0053816(His1:CG33816);FBgn0053819(His1:CG33819);FBgn0053822(His1:CG33822);FBgn0053825(His1:CG33825);FBgn0053828(His1:CG33828);FBgn0053831(His1:CG33831);FBgn0053834(His1:CG33834);FBgn0053837(His1:CG33837);FBgn0053840(His1:CG33840);FBgn0053843(His1:CG33843);FBgn0053846(His1:CG33846);FBgn0053849(His1:CG33849);FBgn0053852(His1:CG33852);FBgn0053855(His1:CG33855);FBgn0053858(His1:CG33858);FBgn0053861(His1:CG33861);FBgn0053864(His1:CG33864);FBgn0053869(His4:CG33869);FBgn0053871(His4:CG33871);FBgn0053873(His4:CG33873);FBgn0053875(His4:CG33875);FBgn0053877(His4:CG33877);FBgn0053879(His4:CG33879);FBgn0053881(His4:CG33881);FBgn0053883(His4:CG33883);FBgn0053885(His4:CG33885);FBgn0053887(His4:CG33887);FBgn0053889(His4:CG33889);FBgn0053891(His4:CG33891);FBgn0053893(His4:CG33893);FBgn0053895(His4:CG33895);FBgn0053897(His4:CG33897);FBgn0053899(His4:CG33899);FBgn0053901(His4:CG33901);FBgn0053903(His4:CG33903);FBgn0053905(His4:CG33905);FBgn0053907(His4:CG33907);FBgn0053909(His4:CG33909);FBgn0086908(egg);FBgn0259794(sinah);FBgn0260632(dl);FBgn0262975(cnc);FBgn0264816(koko);FBgn0267727(Pen);FBgn0286027(Rnmt)
GO:0009156	ribonucleoside monophosphate biosynthetic process	Biological Process	cellular process	90	-0.268227	-0.888596	0.704174	0.858376	FBgn0000052(Pfas);FBgn0000053(Gart);FBgn0000064(Ald1);FBgn0000109(Aprt);FBgn0000239(bur);FBgn0000447(Dhod);FBgn0000579(Eno);FBgn0001091(Gapdh1);FBgn0001092(Gapdh2);FBgn0001186(Hex-A);FBgn0001187(Hex-C);FBgn0003071(Pfk);FBgn0003074(Pgi);FBgn0003189(r);FBgn0003204(ras);FBgn0003257(r-l);FBgn0003360(sesB);FBgn0004647(N);FBgn0004901(Prat);FBgn0010217(ATPsynbeta);FBgn0010612(ATPsynG);FBgn0011211(blw);FBgn0011270(Pglym87);FBgn0013672(mt:ATPase6);FBgn0013673(mt:ATPase8);FBgn0014391(sun);FBgn0014869(Pglym78);FBgn0014930(CG2846);FBgn0016119(ATPsynCF6);FBgn0016120(ATPsynD);FBgn0016691(ATPsynO);FBgn0019644(ATPsynB);FBgn0020235(ATPsyngamma);FBgn0020513(Paics);FBgn0022029(l(2)k01209);FBgn0022338(dnk);FBgn0026602(Ady43A);FBgn0027493(AdSS);FBgn0027621(Pfrx);FBgn0028342(ATPsyndelta);FBgn0031451(CG9961);FBgn0031462(CG2964);FBgn0031830(COX5B);FBgn0031831(COX5BL);FBgn0031941(ATPsynGL);FBgn0032464(Vha68-3);FBgn0034072(Dg);FBgn0034173(CG9010);FBgn0034800(CG3788);FBgn0035032(ATPsynF);FBgn0035585(ATPsynCF6L);FBgn0035600(Cyt-c1);FBgn0036030(CG6767);FBgn0036337(AdenoK);FBgn0036345(CG17300);FBgn0036402(CG6650);FBgn0036568(ATPsynbetaL);FBgn0036723(CG12229);FBgn0037115(CG11249);FBgn0037995(CG3809);FBgn0038224(ATPsynE);FBgn0038258(CG7362);FBgn0038467(AdSL);FBgn0038871(CG3337);FBgn0038952(CG7069);FBgn0038957(CG7059);FBgn0039241(CG11089);FBgn0039360(CLS);FBgn0039425(Ald2);FBgn0039651(Cyt-c1L);FBgn0039827(CG1544);FBgn0039830(ATPsynC);FBgn0041194(Prat2);FBgn0042094(Adk3);FBgn0042710(Hex-t2);FBgn0042711(Hex-t1);FBgn0051477(ATPsynepsilonL);FBgn0051713(Apf);FBgn0052626(AMPdeam);FBgn0086355(Tpi);FBgn0086450(su(r));FBgn0250906(Pgk);FBgn0262467(Scox);FBgn0263398(Uck);FBgn0263598(Vha68-2);FBgn0265262(Vha68-1);FBgn0265356(tn);FBgn0267385(PyK);FBgn0283494(Adk2);FBgn0285943(knon)
GO:0016747	transferase activity, transferring acyl groups other than amino-acyl groups	Molecular Function	catalytic activity	217	-0.235911	-0.888419	0.796358	0.858386	FBgn0000303(ChAT);FBgn0000581(E(Pc));FBgn0002524(lace);FBgn0004797(mdy);FBgn0004957(por);FBgn0010355(Taf1);FBgn0011290(Taf12);FBgn0014340(mof);FBgn0015808(ScpX);FBgn0019643(AANAT1);FBgn0020306(dom);FBgn0020388(Gcn5);FBgn0020392(Nmt);FBgn0020764(Alas);FBgn0024188(san);FBgn0024194(rasp);FBgn0024362(Naa30A);FBgn0025352(Mtpbeta);FBgn0025802(Sbf);FBgn0025835(CG17707);FBgn0026080(Tip60);FBgn0026577(CG8677);FBgn0026619(Taz);FBgn0026630(nes);FBgn0026718(Agpat2);FBgn0027330(l(1)G0020);FBgn0027378(MRG15);FBgn0027453(Dnz1);FBgn0027490(D12);FBgn0027579(mino);FBgn0028387(chm);FBgn0029137(Patsas);FBgn0029685(CG2938);FBgn0029813(AgmNAT);FBgn0029969(CG10932);FBgn0030148(CG3106);FBgn0030421(Agpat1);FBgn0030502(tth);FBgn0030612(CG5599);FBgn0030859(CG12990);FBgn0030874(Spt7);FBgn0030891(Ada3);FBgn0030945(Ing3);FBgn0031020(Naa15-16);FBgn0031032(CG14204);FBgn0031033(CG14219);FBgn0031034(CG14205);FBgn0031043(Naa20A);FBgn0031060(CG14231);FBgn0031082(CG17003);FBgn0031132(CG15450);FBgn0031184(CG14615);FBgn0031239(CG17075);FBgn0031422(PIG-Wa);FBgn0031495(GABPI);FBgn0031604(Elp3);FBgn0031606(CG15439);FBgn0031623(Taf12L);FBgn0031632(CG15628);FBgn0031711(CG6907);FBgn0031759(lid);FBgn0031791(AANATL2);FBgn0031815(frj);FBgn0031861(CG17375);FBgn0031873(Gas41);FBgn0031876(Atac1);FBgn0031974(CG12560);FBgn0032321(YL-1);FBgn0032471(CG5122);FBgn0032516(Ing5);FBgn0032668(CG17681);FBgn0032669(CG15155);FBgn0032670(CG5783);FBgn0032691(Atac2);FBgn0032715(CG17597);FBgn0032839(AANATL3);FBgn0033015(d4);FBgn0033110(CG9447);FBgn0033155(Br140);FBgn0033214(CG1941);FBgn0033215(Dgat2);FBgn0033216(CG1946);FBgn0033226(CG1882);FBgn0033474(CG1407);FBgn0033476(oys);FBgn0033792(CG13325);FBgn0033815(CG4676);FBgn0033897(Rcd1);FBgn0034057(CG8314);FBgn0034200(Gbp2);FBgn0034202(CG17287);FBgn0034382(CG18609);FBgn0034383(CG17821);FBgn0034426(AANATL5);FBgn0034428(AANATL6);FBgn0034429(AANATL4);FBgn0034433(EndoB);FBgn0034729(CG10344);FBgn0034971(Gpat4);FBgn0034975(enok);FBgn0034982(Naa35);FBgn0035203(CG9149);FBgn0035265(PIG-Wb);FBgn0035383(CPT2);FBgn0035557(CG11353);FBgn0035624(Eaf6);FBgn0035766(eco);FBgn0035970(CG4483);FBgn0035989(Tat);FBgn0036039(Naa60);FBgn0036128(Elo68beta);FBgn0036208(CG10361);FBgn0036622(Agpat4);FBgn0036623(Agpat3);FBgn0036670(CG13029);FBgn0036691(beg);FBgn0037251(CG9804);FBgn0037356(CG12170);FBgn0037376(Hat1);FBgn0037440(CRAT);FBgn0037534(ELOVL);FBgn0037612(CG8112);FBgn0037731(CG18542);FBgn0037747(Naa80);FBgn0037761(CG8534);FBgn0037762(eloF);FBgn0037763(CG16904);FBgn0037764(CG9459);FBgn0037765(CG9458);FBgn0037891(CG5214);FBgn0037981(Spt3);FBgn0038039(CG5196);FBgn0038302(CG4210);FBgn0038366(CG4576);FBgn0038486(CG5265);FBgn0038546(CG7379);FBgn0038659(EndoA);FBgn0038873(CG5892);FBgn0038983(CG5326);FBgn0038986(sit);FBgn0039030(CG6660);FBgn0039067(wda);FBgn0039091(CG10182);FBgn0039092(CG16723);FBgn0039093(CG10183);FBgn0039156(CG6178);FBgn0039366(CG17198);FBgn0039367(CG17197);FBgn0039368(CG17196);FBgn0039369(CG17195);FBgn0039370(CG4956);FBgn0039427(CG5447);FBgn0039489(CG5880);FBgn0039543(CROT);FBgn0039585(CG1894);FBgn0039687(Naa40);FBgn0039690(Gnpnat);FBgn0039710(dgt1);FBgn0039859(CG11539);FBgn0040001(FASN3);FBgn0040064(yip2);FBgn0040066(wds);FBgn0040212(Dhap-at);FBgn0040376(AANATL7);FBgn0040918(schlank);FBgn0042133(CG18810);FBgn0042175(CG18858);FBgn0042627(FASN2);FBgn0043002(Chrac-14);FBgn0050008(CG30008);FBgn0050390(Sgf29);FBgn0050471(CG30471);FBgn0051141(CG31141);FBgn0051248(CG31248);FBgn0051493(CG31493);FBgn0051522(CG31522);FBgn0051523(CG31523);FBgn0051683(CG31683);FBgn0051730(CG31730);FBgn0051851(Naa20B);FBgn0051865(Ada1-1);FBgn0051866(Ada1-2);FBgn0052072(Elo68alpha);FBgn0052163(CG32163);FBgn0052319(Naa30B);FBgn0052343(Atac3);FBgn0052645(CG32645);FBgn0052699(LPCAT);FBgn0052939(CG32939);FBgn0053110(CG33110);FBgn0053120(CG33120);FBgn0053337(CG33337);FBgn0054010(Glyat);FBgn0085478(Zdhhc8);FBgn0086532(Spt-I);FBgn0087008(e(y)3);FBgn0243511(psidin);FBgn0259229(CG42329);FBgn0259824(Hip14);FBgn0260006(drd);FBgn0260858(Ykt6);FBgn0260941(app);FBgn0260942(bond);FBgn0260960(Baldspot);FBgn0261617(nej);FBgn0261862(whd);FBgn0262527(nsl1);FBgn0263251(vnc);FBgn0263832(Rcd5);FBgn0265178(CG44243);FBgn0265271(CG14717);FBgn0266124(ghi);FBgn0283427(FASN1);FBgn0283658(muc);FBgn0283681(Tcs3);MSTRG.6194(--);MSTRG.6195(--)
GO:0033648	host intracellular membrane-bounded organelle	Cellular Component	other organism part	104	-0.260046	-0.888075	0.741593	0.858786	FBgn0000097(aop);FBgn0000404(CycA);FBgn0000405(CycB);FBgn0000448(Hr3);FBgn0000568(Eip75B);FBgn0000964(tj);FBgn0001222(Hsf);FBgn0002441(l(3)mbt);FBgn0003118(pnt);FBgn0003321(sbr);FBgn0003410(sina);FBgn0003741(tra);FBgn0004510(Ets97D);FBgn0004597(CycC);FBgn0004832(Xpac);FBgn0005659(Ets98B);FBgn0005660(Ets21C);FBgn0010315(CycD);FBgn0010317(CycJ);FBgn0010382(CycE);FBgn0011274(Dif);FBgn0013981(His4r);FBgn0014018(Rel);FBgn0015625(CycB3);FBgn0016754(sba);FBgn0017550(Rga);FBgn0019938(RpI1);FBgn0022936(CycH);FBgn0023214(edl);FBgn0024889(Kap-alpha1);FBgn0024997(CG2681);FBgn0025455(CycT);FBgn0025674(CycK);FBgn0025808(Rad17);FBgn0026777(Rad23);FBgn0026778(Rad1);FBgn0027338(Kap-alpha3);FBgn0027950(MBD-like);FBgn0028852(CG15262);FBgn0030556(mRNA-cap);FBgn0033029(Not3);FBgn0033571(Rpb5);FBgn0033636(tou);FBgn0034534(maf-S);FBgn0034667(comr);FBgn0034975(enok);FBgn0035657(alphaKap4);FBgn0038016(MBD-R2);FBgn0038252(BigH1);FBgn0038601(CG18600);FBgn0039147(CG10694);FBgn0040394(CG16903);FBgn0051611(His4:CG31611);FBgn0051617(His1:CG31617);FBgn0053801(His1:CG33801);FBgn0053804(His1:CG33804);FBgn0053807(His1:CG33807);FBgn0053810(His1:CG33810);FBgn0053813(His1:CG33813);FBgn0053816(His1:CG33816);FBgn0053819(His1:CG33819);FBgn0053822(His1:CG33822);FBgn0053825(His1:CG33825);FBgn0053828(His1:CG33828);FBgn0053831(His1:CG33831);FBgn0053834(His1:CG33834);FBgn0053837(His1:CG33837);FBgn0053840(His1:CG33840);FBgn0053843(His1:CG33843);FBgn0053846(His1:CG33846);FBgn0053849(His1:CG33849);FBgn0053852(His1:CG33852);FBgn0053855(His1:CG33855);FBgn0053858(His1:CG33858);FBgn0053861(His1:CG33861);FBgn0053864(His1:CG33864);FBgn0053869(His4:CG33869);FBgn0053871(His4:CG33871);FBgn0053873(His4:CG33873);FBgn0053875(His4:CG33875);FBgn0053877(His4:CG33877);FBgn0053879(His4:CG33879);FBgn0053881(His4:CG33881);FBgn0053883(His4:CG33883);FBgn0053885(His4:CG33885);FBgn0053887(His4:CG33887);FBgn0053889(His4:CG33889);FBgn0053891(His4:CG33891);FBgn0053893(His4:CG33893);FBgn0053895(His4:CG33895);FBgn0053897(His4:CG33897);FBgn0053899(His4:CG33899);FBgn0053901(His4:CG33901);FBgn0053903(His4:CG33903);FBgn0053905(His4:CG33905);FBgn0053907(His4:CG33907);FBgn0053909(His4:CG33909);FBgn0086908(egg);FBgn0259794(sinah);FBgn0260632(dl);FBgn0262975(cnc);FBgn0264816(koko);FBgn0267727(Pen);FBgn0286027(Rnmt)
GO:0001672	regulation of chromatin assembly or disassembly	Biological Process	cellular component organization or biogenesis	19	-0.35831	-0.887828	0.626486	0.858967	FBgn0002183(dre4);FBgn0002774(mle);FBgn0002781(mod(mdg4));FBgn0003598(Su(var)3-7);FBgn0003607(Su(var)205);FBgn0004864(hop);FBgn0004872(piwi);FBgn0010278(Ssrp);FBgn0016053(pgc);FBgn0016917(Stat92E);FBgn0024329(Mekk1);FBgn0025463(Bap60);FBgn0027574(CG5815);FBgn0027620(Acf);FBgn0027655(htt);FBgn0030082(HP1b);FBgn0038478(cal1);FBgn0265193(Atf-2);FBgn0283657(Tlk)
GO:0016779	nucleotidyltransferase activity	Molecular Function	catalytic activity	106	-0.258365	-0.887698	0.724689	0.858885	FBgn0000316(cin);FBgn0001942(eIF4A);FBgn0002891(DNApol-zeta);FBgn0002905(DNApol-theta);FBgn0003275(RpII18);FBgn0003277(RpII215);FBgn0003278(RpI135);FBgn0004406(tam);FBgn0004407(DNApol-gamma35);FBgn0004463(RpIII128);FBgn0004855(RpII15);FBgn0005696(DNApol-alpha73);FBgn0010350(Cds);FBgn0011762(DNApol-alpha50);FBgn0011802(Gem3);FBgn0011822(Pgcl);FBgn0015949(hrg);FBgn0019938(RpI1);FBgn0020389(Papss);FBgn0023512(eIF2Bepsilon);FBgn0024360(MTPAP);FBgn0026373(RpII33);FBgn0027903(CG12018);FBgn0028402(Sin);FBgn0029093(cathD);FBgn0029979(mahe);FBgn0030049(Trf4-1);FBgn0030431(CG4407);FBgn0030556(mRNA-cap);FBgn0030687(RpIIIC160);FBgn0030753(rngo);FBgn0030801(Rcp);FBgn0030855(CG5800);FBgn0031657(CG3756);FBgn0032049(Bace);FBgn0032054(Uba4);FBgn0032303(CG6508);FBgn0032304(CG17134);FBgn0032482(Pect);FBgn0032522(CG16848);FBgn0032634(Rpb11);FBgn0032793(CG10189);FBgn0033160(Dhx15);FBgn0033375(CG8078);FBgn0033571(Rpb5);FBgn0033933(CG10104);FBgn0034029(eIF2Bgamma);FBgn0034035(CG8207);FBgn0035150(Rev1);FBgn0035231(Pcyt2);FBgn0035632(Ppat-Dpck);FBgn0035644(DNApol-epsilon58);FBgn0035720(CG10077);FBgn0035889(mkg-p);FBgn0035978(UGP);FBgn0035999(CG3552);FBgn0036188(CG7339);FBgn0036775(RpIIIC53);FBgn0037121(Rpb8);FBgn0037141(DNApol-eta);FBgn0037279(CG1129);FBgn0037369(CG2100);FBgn0037470(Tailor);FBgn0037554(DNApol-iota);FBgn0038057(CG12267);FBgn0038505(CG17283);FBgn0038506(CG5860);FBgn0038507(CG5863);FBgn0038601(CG18600);FBgn0038903(RpI12);FBgn0038934(Gld2);FBgn0038951(CG5380);FBgn0039218(Rpb10);FBgn0039251(Trf4-2);FBgn0039254(Nmnat);FBgn0039846(PNPase);FBgn0041342(Pcyt1);FBgn0042092(CG13773);FBgn0051155(Rpb7);FBgn0051661(CG31661);FBgn0051926(CG31926);FBgn0051928(CG31928);FBgn0052220(Csas);FBgn0053051(CG33051);FBgn0053128(CG33128);FBgn0061361(CG33786);FBgn0061362(CG33785);FBgn0067628(CG33331);FBgn0086447(l(2)37Cg);FBgn0259113(DNApol-alpha180);FBgn0259676(DNApol-alpha60);FBgn0259749(mmy);FBgn0260780(wisp);FBgn0261938(mtRNApol);FBgn0262954(Rpb12);FBgn0262955(RpII140);FBgn0263200(Galt);FBgn0263278(Fic);FBgn0263600(DNApol-delta);FBgn0263757(Rpb4);FBgn0264326(DNApol-epsilon255);FBgn0265178(CG44243);FBgn0266581(pit);FBgn0283442(vas);FBgn0283659(THG);FBgn0286778(CG46385)
GO:0042417	dopamine metabolic process	Biological Process	cellular process	16	-0.38146	-0.887687	0.621521	0.85848	FBgn0000422(Ddc);FBgn0000527(e);FBgn0005626(ple);FBgn0010329(Tbh);FBgn0019643(AANAT1);FBgn0025615(Torsin);FBgn0027095(Manf);FBgn0033367(PPO2);FBgn0033885(DJ-1alpha);FBgn0036565(CG5235);FBgn0036819(Dysb);FBgn0037153(olf413);FBgn0086367(t);FBgn0260223(CG42497);FBgn0261363(PPO3);FBgn0283437(PPO1)
GO:0043266	regulation of potassium ion transport	Biological Process	biological regulation	22	-0.346717	-0.887506	0.648703	0.858511	FBgn0000535(eag);FBgn0015776(nrv1);FBgn0023524(CG3078);FBgn0027556(CG4928);FBgn0031835(CG11319);FBgn0032021(CG7781);FBgn0032022(CG14275);FBgn0032420(CG6583);FBgn0032421(crok);FBgn0032422(atilla);FBgn0032897(CG9336);FBgn0032899(CG9338);FBgn0032900(CG14401);FBgn0033289(CG2121);FBgn0033872(CG6329);FBgn0036198(crim);FBgn0037098(Wnk);FBgn0051675(CG31675);FBgn0051676(CG31676);FBgn0260499(qvr);FBgn0261277(rtv);FBgn0263220(Hk)
GO:0007215	glutamate receptor signaling pathway	Biological Process	biological regulation	28	-0.329033	-0.88734	0.626761	0.85847	FBgn0004619(GluRIA);FBgn0004620(GluRIIA);FBgn0010399(Nmdar1);FBgn0019985(mGluR);FBgn0020429(GluRIIB);FBgn0025777(homer);FBgn0026255(clumsy);FBgn0028422(GluRIID);FBgn0029966(Ir7c);FBgn0031634(Ir25a);FBgn0035604(Ir64a);FBgn0036757(Ir75a);FBgn0037501(Ir84a);FBgn0038837(KaiR1D);FBgn0038840(Grik);FBgn0039916(Ekar);FBgn0039927(CG11155);FBgn0040752(Prosap);FBgn0046113(GluRIIC);FBgn0050361(mtt);FBgn0051201(GluRIIE);FBgn0052447(CG32447);FBgn0052704(Ir8a);FBgn0053513(Nmdar2);FBgn0064123(stg1);FBgn0261244(inaE);FBgn0261401(Ir75c);FBgn0264000(GluRIB)
GO:0009064	glutamine family amino acid metabolic process	Biological Process	cellular process	42	-0.300679	-0.887214	0.670956	0.858369	FBgn0000052(Pfas);FBgn0000239(bur);FBgn0001098(Gdh);FBgn0001124(Got1);FBgn0001125(Got2);FBgn0001142(Gs1);FBgn0001145(Gs2);FBgn0003189(r);FBgn0003308(ry);FBgn0003423(slgA);FBgn0004510(Ets97D);FBgn0004516(Gad1);FBgn0004901(Prat);FBgn0010497(dmGlut);FBgn0011676(Nos);FBgn0015781(P5cr);FBgn0017482(T3dh);FBgn0022774(Oat);FBgn0023535(arg);FBgn0025720(Ate1);FBgn0026565(Ass);FBgn0027341(Gfat1);FBgn0030467(CG1764);FBgn0030653(CG7860);FBgn0032076(Argl);FBgn0032997(CG17486);FBgn0034371(Ntan1);FBgn0036403(CG6661);FBgn0036663(CG9674);FBgn0036927(Gabat);FBgn0037138(P5CDh1);FBgn0037146(CG7470);FBgn0037687(CG8132);FBgn0038516(P5cr-2);FBgn0039071(bb8);FBgn0039580(Gfat2);FBgn0053092(P5CDh2);FBgn0261270(SelD);FBgn0261625(GLS);FBgn0266452(CTPsyn);FBgn0270926(AsnS);FBgn0286784(TER94)
GO:0018995	host	Cellular Component	other organism	104	-0.260046	-0.887024	0.74122	0.858434	FBgn0000097(aop);FBgn0000404(CycA);FBgn0000405(CycB);FBgn0000448(Hr3);FBgn0000568(Eip75B);FBgn0000964(tj);FBgn0001222(Hsf);FBgn0002441(l(3)mbt);FBgn0003118(pnt);FBgn0003321(sbr);FBgn0003410(sina);FBgn0003741(tra);FBgn0004510(Ets97D);FBgn0004597(CycC);FBgn0004832(Xpac);FBgn0005659(Ets98B);FBgn0005660(Ets21C);FBgn0010315(CycD);FBgn0010317(CycJ);FBgn0010382(CycE);FBgn0011274(Dif);FBgn0013981(His4r);FBgn0014018(Rel);FBgn0015625(CycB3);FBgn0016754(sba);FBgn0017550(Rga);FBgn0019938(RpI1);FBgn0022936(CycH);FBgn0023214(edl);FBgn0024889(Kap-alpha1);FBgn0024997(CG2681);FBgn0025455(CycT);FBgn0025674(CycK);FBgn0025808(Rad17);FBgn0026777(Rad23);FBgn0026778(Rad1);FBgn0027338(Kap-alpha3);FBgn0027950(MBD-like);FBgn0028852(CG15262);FBgn0030556(mRNA-cap);FBgn0033029(Not3);FBgn0033571(Rpb5);FBgn0033636(tou);FBgn0034534(maf-S);FBgn0034667(comr);FBgn0034975(enok);FBgn0035657(alphaKap4);FBgn0038016(MBD-R2);FBgn0038252(BigH1);FBgn0038601(CG18600);FBgn0039147(CG10694);FBgn0040394(CG16903);FBgn0051611(His4:CG31611);FBgn0051617(His1:CG31617);FBgn0053801(His1:CG33801);FBgn0053804(His1:CG33804);FBgn0053807(His1:CG33807);FBgn0053810(His1:CG33810);FBgn0053813(His1:CG33813);FBgn0053816(His1:CG33816);FBgn0053819(His1:CG33819);FBgn0053822(His1:CG33822);FBgn0053825(His1:CG33825);FBgn0053828(His1:CG33828);FBgn0053831(His1:CG33831);FBgn0053834(His1:CG33834);FBgn0053837(His1:CG33837);FBgn0053840(His1:CG33840);FBgn0053843(His1:CG33843);FBgn0053846(His1:CG33846);FBgn0053849(His1:CG33849);FBgn0053852(His1:CG33852);FBgn0053855(His1:CG33855);FBgn0053858(His1:CG33858);FBgn0053861(His1:CG33861);FBgn0053864(His1:CG33864);FBgn0053869(His4:CG33869);FBgn0053871(His4:CG33871);FBgn0053873(His4:CG33873);FBgn0053875(His4:CG33875);FBgn0053877(His4:CG33877);FBgn0053879(His4:CG33879);FBgn0053881(His4:CG33881);FBgn0053883(His4:CG33883);FBgn0053885(His4:CG33885);FBgn0053887(His4:CG33887);FBgn0053889(His4:CG33889);FBgn0053891(His4:CG33891);FBgn0053893(His4:CG33893);FBgn0053895(His4:CG33895);FBgn0053897(His4:CG33897);FBgn0053899(His4:CG33899);FBgn0053901(His4:CG33901);FBgn0053903(His4:CG33903);FBgn0053905(His4:CG33905);FBgn0053907(His4:CG33907);FBgn0053909(His4:CG33909);FBgn0086908(egg);FBgn0259794(sinah);FBgn0260632(dl);FBgn0262975(cnc);FBgn0264816(koko);FBgn0267727(Pen);FBgn0286027(Rnmt)
GO:0050919	negative chemotaxis	Biological Process	response to stimulus	24	-0.341143	-0.886567	0.603978	0.859174	FBgn0000499(dsh);FBgn0001114(Glt);FBgn0002543(robo2);FBgn0002565(Lsp2);FBgn0010194(Wnt5);FBgn0010453(Wnt4);FBgn0011259(Sema1a);FBgn0011260(Sema2a);FBgn0014007(Ptp69D);FBgn0015380(drl);FBgn0016059(Sema1b);FBgn0016078(wun);FBgn0016797(fz2);FBgn0030887(CG6867);FBgn0032629(beat-IIIc);FBgn0033791(Drl-2);FBgn0034013(unc-5);FBgn0040271(Sulf1);FBgn0041087(wun2);FBgn0041097(robo3);FBgn0262473(Tl);FBgn0264089(sli);FBgn0264273(Sema2b);FBgn0284221(Sema5c)
GO:0033643	host cell part	Cellular Component	other organism part	104	-0.260046	-0.886505	0.700173	0.858913	FBgn0000097(aop);FBgn0000404(CycA);FBgn0000405(CycB);FBgn0000448(Hr3);FBgn0000568(Eip75B);FBgn0000964(tj);FBgn0001222(Hsf);FBgn0002441(l(3)mbt);FBgn0003118(pnt);FBgn0003321(sbr);FBgn0003410(sina);FBgn0003741(tra);FBgn0004510(Ets97D);FBgn0004597(CycC);FBgn0004832(Xpac);FBgn0005659(Ets98B);FBgn0005660(Ets21C);FBgn0010315(CycD);FBgn0010317(CycJ);FBgn0010382(CycE);FBgn0011274(Dif);FBgn0013981(His4r);FBgn0014018(Rel);FBgn0015625(CycB3);FBgn0016754(sba);FBgn0017550(Rga);FBgn0019938(RpI1);FBgn0022936(CycH);FBgn0023214(edl);FBgn0024889(Kap-alpha1);FBgn0024997(CG2681);FBgn0025455(CycT);FBgn0025674(CycK);FBgn0025808(Rad17);FBgn0026777(Rad23);FBgn0026778(Rad1);FBgn0027338(Kap-alpha3);FBgn0027950(MBD-like);FBgn0028852(CG15262);FBgn0030556(mRNA-cap);FBgn0033029(Not3);FBgn0033571(Rpb5);FBgn0033636(tou);FBgn0034534(maf-S);FBgn0034667(comr);FBgn0034975(enok);FBgn0035657(alphaKap4);FBgn0038016(MBD-R2);FBgn0038252(BigH1);FBgn0038601(CG18600);FBgn0039147(CG10694);FBgn0040394(CG16903);FBgn0051611(His4:CG31611);FBgn0051617(His1:CG31617);FBgn0053801(His1:CG33801);FBgn0053804(His1:CG33804);FBgn0053807(His1:CG33807);FBgn0053810(His1:CG33810);FBgn0053813(His1:CG33813);FBgn0053816(His1:CG33816);FBgn0053819(His1:CG33819);FBgn0053822(His1:CG33822);FBgn0053825(His1:CG33825);FBgn0053828(His1:CG33828);FBgn0053831(His1:CG33831);FBgn0053834(His1:CG33834);FBgn0053837(His1:CG33837);FBgn0053840(His1:CG33840);FBgn0053843(His1:CG33843);FBgn0053846(His1:CG33846);FBgn0053849(His1:CG33849);FBgn0053852(His1:CG33852);FBgn0053855(His1:CG33855);FBgn0053858(His1:CG33858);FBgn0053861(His1:CG33861);FBgn0053864(His1:CG33864);FBgn0053869(His4:CG33869);FBgn0053871(His4:CG33871);FBgn0053873(His4:CG33873);FBgn0053875(His4:CG33875);FBgn0053877(His4:CG33877);FBgn0053879(His4:CG33879);FBgn0053881(His4:CG33881);FBgn0053883(His4:CG33883);FBgn0053885(His4:CG33885);FBgn0053887(His4:CG33887);FBgn0053889(His4:CG33889);FBgn0053891(His4:CG33891);FBgn0053893(His4:CG33893);FBgn0053895(His4:CG33895);FBgn0053897(His4:CG33897);FBgn0053899(His4:CG33899);FBgn0053901(His4:CG33901);FBgn0053903(His4:CG33903);FBgn0053905(His4:CG33905);FBgn0053907(His4:CG33907);FBgn0053909(His4:CG33909);FBgn0086908(egg);FBgn0259794(sinah);FBgn0260632(dl);FBgn0262975(cnc);FBgn0264816(koko);FBgn0267727(Pen);FBgn0286027(Rnmt)
GO:0007274	neuromuscular synaptic transmission	Biological Process	signaling	82	-0.26539	-0.88649	0.727103	0.858514	FBgn0000303(ChAT);FBgn0000346(comt);FBgn0000715(FMRFa);FBgn0003301(rut);FBgn0003429(slo);FBgn0003716(tkv);FBgn0004179(Csp);FBgn0004242(Syt1);FBgn0004435(Galphaq);FBgn0004449(Ten-m);FBgn0004611(Plc21C);FBgn0004620(GluRIIA);FBgn0010341(Cdc42);FBgn0010501(Dcp-1);FBgn0011288(Snap25);FBgn0013343(Syx1A);FBgn0013759(CASK);FBgn0015903(apt);FBgn0020429(GluRIIB);FBgn0024179(wit);FBgn0024234(gbb);FBgn0025790(TBPH);FBgn0028422(GluRIID);FBgn0028734(Fmr1);FBgn0029891(Pink1);FBgn0029992(Upf2);FBgn0030412(Tomosyn);FBgn0030512(Nadsyn);FBgn0030600(hiw);FBgn0030603(CG5541);FBgn0030941(wgn);FBgn0031424(VGlut);FBgn0031702(fusl);FBgn0031866(Nlg2);FBgn0032901(sky);FBgn0033055(Tbce);FBgn0033483(egr);FBgn0034259(P32);FBgn0036641(Smn);FBgn0036819(Dysb);FBgn0037660(beag);FBgn0037780(ohgt);FBgn0038206(twf);FBgn0038666(Smu1);FBgn0038747(RhoGAP92B);FBgn0038826(Syp);FBgn0038837(KaiR1D);FBgn0038975(Nrx-1);FBgn0039141(spas);FBgn0039212(Syx18);FBgn0039254(Nmnat);FBgn0039260(Smg6);FBgn0039802(dj-1beta);FBgn0040285(Scamp);FBgn0040505(Alk);FBgn0041605(cpx);FBgn0042693(wrd);FBgn0043010(Fsn);FBgn0046113(GluRIIC);FBgn0050077(Blos1);FBgn0051201(GluRIIE);FBgn0052594(be);FBgn0053547(Rim);FBgn0086677(jeb);FBgn0250788(beta-Spec);FBgn0250789(alpha-Spec);FBgn0250791(alphaSnap);FBgn0259243(Pka-R1);FBgn0259246(brp);FBgn0260003(Dys);FBgn0261041(stj);FBgn0261788(Ank2);FBgn0262483(Rbp);FBgn0263006(SERCA);FBgn0263456(nwk);FBgn0263968(nonC);FBgn0264006(dysc);FBgn0264087(Slob);FBgn0265416(Neto);FBgn0266464(Nsf2);FBgn0267001(Ten-a);FBgn0285955(cv-c)
GO:0033646	host intracellular part	Cellular Component	other organism part	104	-0.260046	-0.886034	0.711744	0.859205	FBgn0000097(aop);FBgn0000404(CycA);FBgn0000405(CycB);FBgn0000448(Hr3);FBgn0000568(Eip75B);FBgn0000964(tj);FBgn0001222(Hsf);FBgn0002441(l(3)mbt);FBgn0003118(pnt);FBgn0003321(sbr);FBgn0003410(sina);FBgn0003741(tra);FBgn0004510(Ets97D);FBgn0004597(CycC);FBgn0004832(Xpac);FBgn0005659(Ets98B);FBgn0005660(Ets21C);FBgn0010315(CycD);FBgn0010317(CycJ);FBgn0010382(CycE);FBgn0011274(Dif);FBgn0013981(His4r);FBgn0014018(Rel);FBgn0015625(CycB3);FBgn0016754(sba);FBgn0017550(Rga);FBgn0019938(RpI1);FBgn0022936(CycH);FBgn0023214(edl);FBgn0024889(Kap-alpha1);FBgn0024997(CG2681);FBgn0025455(CycT);FBgn0025674(CycK);FBgn0025808(Rad17);FBgn0026777(Rad23);FBgn0026778(Rad1);FBgn0027338(Kap-alpha3);FBgn0027950(MBD-like);FBgn0028852(CG15262);FBgn0030556(mRNA-cap);FBgn0033029(Not3);FBgn0033571(Rpb5);FBgn0033636(tou);FBgn0034534(maf-S);FBgn0034667(comr);FBgn0034975(enok);FBgn0035657(alphaKap4);FBgn0038016(MBD-R2);FBgn0038252(BigH1);FBgn0038601(CG18600);FBgn0039147(CG10694);FBgn0040394(CG16903);FBgn0051611(His4:CG31611);FBgn0051617(His1:CG31617);FBgn0053801(His1:CG33801);FBgn0053804(His1:CG33804);FBgn0053807(His1:CG33807);FBgn0053810(His1:CG33810);FBgn0053813(His1:CG33813);FBgn0053816(His1:CG33816);FBgn0053819(His1:CG33819);FBgn0053822(His1:CG33822);FBgn0053825(His1:CG33825);FBgn0053828(His1:CG33828);FBgn0053831(His1:CG33831);FBgn0053834(His1:CG33834);FBgn0053837(His1:CG33837);FBgn0053840(His1:CG33840);FBgn0053843(His1:CG33843);FBgn0053846(His1:CG33846);FBgn0053849(His1:CG33849);FBgn0053852(His1:CG33852);FBgn0053855(His1:CG33855);FBgn0053858(His1:CG33858);FBgn0053861(His1:CG33861);FBgn0053864(His1:CG33864);FBgn0053869(His4:CG33869);FBgn0053871(His4:CG33871);FBgn0053873(His4:CG33873);FBgn0053875(His4:CG33875);FBgn0053877(His4:CG33877);FBgn0053879(His4:CG33879);FBgn0053881(His4:CG33881);FBgn0053883(His4:CG33883);FBgn0053885(His4:CG33885);FBgn0053887(His4:CG33887);FBgn0053889(His4:CG33889);FBgn0053891(His4:CG33891);FBgn0053893(His4:CG33893);FBgn0053895(His4:CG33895);FBgn0053897(His4:CG33897);FBgn0053899(His4:CG33899);FBgn0053901(His4:CG33901);FBgn0053903(His4:CG33903);FBgn0053905(His4:CG33905);FBgn0053907(His4:CG33907);FBgn0053909(His4:CG33909);FBgn0086908(egg);FBgn0259794(sinah);FBgn0260632(dl);FBgn0262975(cnc);FBgn0264816(koko);FBgn0267727(Pen);FBgn0286027(Rnmt)
GO:0007365	periodic partitioning	Biological Process	developmental process	56	-0.287539	-0.885764	0.662069	0.859492	FBgn0000117(arm);FBgn0000119(arr);FBgn0000166(bcd);FBgn0000499(dsh);FBgn0000577(en);FBgn0000606(eve);FBgn0001077(ftz);FBgn0001079(fu);FBgn0001085(fz);FBgn0001147(gsb-n);FBgn0001148(gsb);FBgn0001168(h);FBgn0001319(kn);FBgn0002552(lin);FBgn0002945(nkd);FBgn0002985(odd);FBgn0003002(opa);FBgn0003145(prd);FBgn0003300(run);FBgn0003371(sgg);FBgn0003430(slp1);FBgn0003444(smo);FBgn0003731(Egfr);FBgn0003892(ptc);FBgn0004360(Wnt2);FBgn0004567(slp2);FBgn0004644(hh);FBgn0004859(ci);FBgn0004864(hop);FBgn0004892(sob);FBgn0004893(bowl);FBgn0015589(Apc);FBgn0016797(fz2);FBgn0020251(sfl);FBgn0024194(rasp);FBgn0024244(drm);FBgn0024836(stan);FBgn0026597(Axn);FBgn0026598(Apc2);FBgn0029088(disp);FBgn0029123(SoxN);FBgn0036141(wls);FBgn0039016(Dcr-1);FBgn0039054(Cow);FBgn0039907(lgs);FBgn0041111(lilli);FBgn0041604(dlp);FBgn0042641(frc);FBgn0043900(pygo);FBgn0085432(pan);FBgn0087035(AGO2);FBgn0261445(sgl);FBgn0262739(AGO1);FBgn0263930(dally);FBgn0264493(rdx);FBgn0284084(wg)
GO:0043657	host cell	Cellular Component	other organism part	104	-0.260046	-0.885715	0.729679	0.859191	FBgn0000097(aop);FBgn0000404(CycA);FBgn0000405(CycB);FBgn0000448(Hr3);FBgn0000568(Eip75B);FBgn0000964(tj);FBgn0001222(Hsf);FBgn0002441(l(3)mbt);FBgn0003118(pnt);FBgn0003321(sbr);FBgn0003410(sina);FBgn0003741(tra);FBgn0004510(Ets97D);FBgn0004597(CycC);FBgn0004832(Xpac);FBgn0005659(Ets98B);FBgn0005660(Ets21C);FBgn0010315(CycD);FBgn0010317(CycJ);FBgn0010382(CycE);FBgn0011274(Dif);FBgn0013981(His4r);FBgn0014018(Rel);FBgn0015625(CycB3);FBgn0016754(sba);FBgn0017550(Rga);FBgn0019938(RpI1);FBgn0022936(CycH);FBgn0023214(edl);FBgn0024889(Kap-alpha1);FBgn0024997(CG2681);FBgn0025455(CycT);FBgn0025674(CycK);FBgn0025808(Rad17);FBgn0026777(Rad23);FBgn0026778(Rad1);FBgn0027338(Kap-alpha3);FBgn0027950(MBD-like);FBgn0028852(CG15262);FBgn0030556(mRNA-cap);FBgn0033029(Not3);FBgn0033571(Rpb5);FBgn0033636(tou);FBgn0034534(maf-S);FBgn0034667(comr);FBgn0034975(enok);FBgn0035657(alphaKap4);FBgn0038016(MBD-R2);FBgn0038252(BigH1);FBgn0038601(CG18600);FBgn0039147(CG10694);FBgn0040394(CG16903);FBgn0051611(His4:CG31611);FBgn0051617(His1:CG31617);FBgn0053801(His1:CG33801);FBgn0053804(His1:CG33804);FBgn0053807(His1:CG33807);FBgn0053810(His1:CG33810);FBgn0053813(His1:CG33813);FBgn0053816(His1:CG33816);FBgn0053819(His1:CG33819);FBgn0053822(His1:CG33822);FBgn0053825(His1:CG33825);FBgn0053828(His1:CG33828);FBgn0053831(His1:CG33831);FBgn0053834(His1:CG33834);FBgn0053837(His1:CG33837);FBgn0053840(His1:CG33840);FBgn0053843(His1:CG33843);FBgn0053846(His1:CG33846);FBgn0053849(His1:CG33849);FBgn0053852(His1:CG33852);FBgn0053855(His1:CG33855);FBgn0053858(His1:CG33858);FBgn0053861(His1:CG33861);FBgn0053864(His1:CG33864);FBgn0053869(His4:CG33869);FBgn0053871(His4:CG33871);FBgn0053873(His4:CG33873);FBgn0053875(His4:CG33875);FBgn0053877(His4:CG33877);FBgn0053879(His4:CG33879);FBgn0053881(His4:CG33881);FBgn0053883(His4:CG33883);FBgn0053885(His4:CG33885);FBgn0053887(His4:CG33887);FBgn0053889(His4:CG33889);FBgn0053891(His4:CG33891);FBgn0053893(His4:CG33893);FBgn0053895(His4:CG33895);FBgn0053897(His4:CG33897);FBgn0053899(His4:CG33899);FBgn0053901(His4:CG33901);FBgn0053903(His4:CG33903);FBgn0053905(His4:CG33905);FBgn0053907(His4:CG33907);FBgn0053909(His4:CG33909);FBgn0086908(egg);FBgn0259794(sinah);FBgn0260632(dl);FBgn0262975(cnc);FBgn0264816(koko);FBgn0267727(Pen);FBgn0286027(Rnmt)
GO:0051336	regulation of hydrolase activity	Biological Process	biological regulation	357	-0.224059	-0.885076	0.881384	0.860426	FBgn0000239(bur);FBgn0002121(l(2)gl);FBgn0002578(Kaz-m1);FBgn0002774(mle);FBgn0002930(nec);FBgn0003041(pbl);FBgn0003089(pip);FBgn0003137(Ppn);FBgn0003162(Pu);FBgn0003346(RanGAP);FBgn0003865(tsg);FBgn0003969(vap);FBgn0003997(hid);FBgn0004390(RasGAP1);FBgn0004435(Galphaq);FBgn0004623(Gbeta76C);FBgn0004629(Cys);FBgn0004868(Gdi);FBgn0004889(tws);FBgn0005198(gig);FBgn0010014(CanB);FBgn0010438(mtSSB);FBgn0011703(RnrL);FBgn0011704(RnrS);FBgn0011706(rpr);FBgn0011739(wts);FBgn0011760(ctp);FBgn0014127(barr);FBgn0014861(Mcm2);FBgn0015247(Diap2);FBgn0015269(Nf1);FBgn0015513(mbc);FBgn0015586(Acp76A);FBgn0015614(CanB2);FBgn0015754(Lis-1);FBgn0015776(nrv1);FBgn0015777(nrv2);FBgn0015793(Rab19);FBgn0015803(RtGEF);FBgn0015946(grim);FBgn0016698(Ptpa);FBgn0019686(lok);FBgn0019972(Drice);FBgn0020278(loco);FBgn0020304(drongo);FBgn0020381(Dredd);FBgn0020509(Acp62F);FBgn0020620(RN-tre);FBgn0020655(ArfGAP1);FBgn0022960(vimar);FBgn0023180(Orc6);FBgn0023508(Ocrl);FBgn0024293(Spn43Ab);FBgn0024294(Spn43Aa);FBgn0024732(Drep1);FBgn0024811(Crk);FBgn0024944(Oamb);FBgn0025615(Torsin);FBgn0025642(CG32812);FBgn0025682(scf);FBgn0025740(PlexB);FBgn0025741(PlexA);FBgn0025821(I-t);FBgn0025836(RhoGAP1A);FBgn0025864(Crag);FBgn0025879(Timp);FBgn0026056(Rlip);FBgn0026090(CG14812);FBgn0026141(Cdlc2);FBgn0026317(Tsc1);FBgn0026375(RhoGAPp190);FBgn0026376(Rgl);FBgn0026378(Rep);FBgn0026402(NiPp1);FBgn0026404(Dronc);FBgn0026721(fat-spondin);FBgn0027492(wdb);FBgn0027505(Rab3-GAP);FBgn0027509(TBCD);FBgn0027620(Acf);FBgn0028292(ric8a);FBgn0028429(I-2);FBgn0028500(Rich);FBgn0028509(CenG1A);FBgn0028515(EndoGI);FBgn0028743(Dhit);FBgn0028983(Spn55B);FBgn0028984(Spn88Ea);FBgn0028986(Spn38F);FBgn0028987(Spn28F);FBgn0028988(Spn42Dd);FBgn0028990(Spn27A);FBgn0029082(hbs);FBgn0029133(REG);FBgn0029594(CG14806);FBgn0029736(CG4041);FBgn0029745(Rpn13R);FBgn0029778(RhoGAP5A);FBgn0030011(Gbeta5);FBgn0030105(CG15369);FBgn0030208(PPP4R2r);FBgn0030286(Gapvd1);FBgn0030412(Tomosyn);FBgn0030685(Graf);FBgn0030696(CG8509);FBgn0030808(RhoGAP15B);FBgn0030893(RhoGAP16F);FBgn0031077(THADA);FBgn0031094(CG9578);FBgn0031116(CG1695);FBgn0031118(RhoGAP19D);FBgn0031233(Tbc1d15-17);FBgn0031304(CG4552);FBgn0031550(IFT57);FBgn0031554(CG15418);FBgn0031558(CG16704);FBgn0031559(CG3513);FBgn0031560(CG16713);FBgn0031561(IM33);FBgn0031562(CG3604);FBgn0031563(CG10031);FBgn0031564(CG2816);FBgn0031640(Mon1);FBgn0031690(CG7742);FBgn0031769(CG9135);FBgn0031772(CG13994);FBgn0031779(CG9175);FBgn0031973(Spn28Dc);FBgn0032020(strat);FBgn0032178(Spn31A);FBgn0032249(TBC1D16);FBgn0032297(CG17124);FBgn0032409(Ced-12);FBgn0032626(CG12620);FBgn0032632(CG6380);FBgn0032797(Hasp);FBgn0032821(CdGAPr);FBgn0032901(sky);FBgn0032946(nrv3);FBgn0032961(CG1416);FBgn0033112(Spn42Db);FBgn0033113(Spn42Dc);FBgn0033115(Spn42De);FBgn0033244(CG8726);FBgn0033264(Nup50);FBgn0033349(CG8243);FBgn0033355(CG13748);FBgn0033539(Git);FBgn0033574(Spn47C);FBgn0033687(CG8407);FBgn0033710(CG17739);FBgn0033783(CG17019);FBgn0033886(Rpn13);FBgn0033902(eIF3m);FBgn0033918(CG8531);FBgn0034009(CG8155);FBgn0034195(Spn53F);FBgn0034249(RhoGAP54D);FBgn0034265(Snx16);FBgn0034443(cer);FBgn0034894(sigmar);FBgn0034948(PPP1R15);FBgn0034970(yki);FBgn0035025(uri);FBgn0035073(CG16896);FBgn0035227(Iml1);FBgn0035251(Vta1);FBgn0035357(MEP-1);FBgn0035461(ntc);FBgn0035470(Ccz1);FBgn0035688(fmt);FBgn0035851(MED24);FBgn0035871(BI-1);FBgn0035879(GAPcenA);FBgn0035916(GAPsec);FBgn0036059(nudE);FBgn0036173(CG7394);FBgn0036237(viaf);FBgn0036257(RhoGAP68F);FBgn0036463(Reck);FBgn0036518(RhoGAP71E);FBgn0036801(MYPT-75D);FBgn0036969(Spn77Bb);FBgn0036970(Spn77Bc);FBgn0037074(CG7324);FBgn0037116(Als2);FBgn0037182(ArfGAP3);FBgn0037297(CG1116);FBgn0037345(Rev7);FBgn0037365(CG2104);FBgn0037473(CG10068);FBgn0037643(ScsbetaA);FBgn0037772(Spn85F);FBgn0037826(CG14689);FBgn0037917(wkd);FBgn0038129(TBC1D5);FBgn0038233(HtrA2);FBgn0038243(CG8066);FBgn0038299(Spn88Eb);FBgn0038303(SIDL);FBgn0038304(CG12241);FBgn0038401(CG5916);FBgn0038654(CG14298);FBgn0038690(CG11703);FBgn0038691(CG5250);FBgn0038744(CG4733);FBgn0038747(RhoGAP92B);FBgn0038853(RhoGAP93B);FBgn0038855(CG5745);FBgn0038871(CG3337);FBgn0038928(Fadd);FBgn0039044(p53);FBgn0039054(Cow);FBgn0039056(CenB1A);FBgn0039077(CG17380);FBgn0039110(RanBP3);FBgn0039155(Kal1);FBgn0039158(TBC1d7);FBgn0039302(Nup358);FBgn0039466(CG5521);FBgn0039527(CG5639);FBgn0039560(BOD1);FBgn0039795(Spn100A);FBgn0039858(CycG);FBgn0039883(RhoGAP100F);FBgn0039994(conu);FBgn0040005(CG17883);FBgn0040068(Vav);FBgn0040291(Roc1b);FBgn0040308(Jafrac2);FBgn0040348(CG3703);FBgn0040660(CG13551);FBgn0040967(CG18666);FBgn0041180(Tep4);FBgn0041181(Tep3);FBgn0041182(Tep2);FBgn0041183(Tep1);FBgn0041707(7B2);FBgn0041789(Pax);FBgn0042693(wrd);FBgn0044011(Spn43Ad);FBgn0045843(RacGAP84C);FBgn0050046(CG30046);FBgn0050197(CG30197);FBgn0050203(CG30203);FBgn0050372(Asap);FBgn0051313(CG31313);FBgn0051391(CG31391);FBgn0051467(CG31467);FBgn0051515(CG31515);FBgn0051609(CG31609);FBgn0051777(CG31777);FBgn0051778(CG31778);FBgn0051779(Acp24A4);FBgn0051852(Tap42);FBgn0051902(Spn28Da);FBgn0051935(CG31935);FBgn0052176(CG32176);FBgn0052203(Spn75F);FBgn0052506(CG32506);FBgn0052568(CG32568);FBgn0053121(Spn28Db);FBgn0053198(pen-2);FBgn0053236(Ste:CG33236);FBgn0053237(Ste:CG33237);FBgn0053238(Ste:CG33238);FBgn0053239(Ste:CG33239);FBgn0053240(Ste:CG33240);FBgn0053241(Ste:CG33241);FBgn0053242(Ste:CG33242);FBgn0053243(Ste:CG33243);FBgn0053244(Ste:CG33244);FBgn0053245(Ste:CG33245);FBgn0053246(Ste:CG33246);FBgn0053247(Ste:CG33247);FBgn0053310(CG33310);FBgn0061515(endos);FBgn0067864(Patj);FBgn0083141(Spn28B);FBgn0085305(CG34276);FBgn0085437(CG34408);FBgn0085443(spri);FBgn0085447(sif);FBgn0085452(CG34423);FBgn0086356(tum);FBgn0086370(sra);FBgn0086657(IKKepsilon);FBgn0086907(Cyt-c-d);FBgn0250791(alphaSnap);FBgn0259216(RhoGAP102A);FBgn0259228(C3G);FBgn0259680(Pkcdelta);FBgn0259736(CG42390);FBgn0259949(Sfp23F);FBgn0259950(CG42460);FBgn0259951(Sfp24Ba);FBgn0259952(Sfp24Bb);FBgn0259953(Sfp24Bd);FBgn0259954(CG42464);FBgn0259955(CG42465);FBgn0259956(Sfp24C1);FBgn0259957(CG42467);FBgn0259989(CG42486);FBgn0260399(gwl);FBgn0260439(Pp2A-29B);FBgn0260635(Diap1);FBgn0260645(CG42537);FBgn0260646(CG42538);FBgn0261054(Sfp24Bc);FBgn0261109(mrn);FBgn0261111(BHD);FBgn0261261(plx);FBgn0261268(Cul3);FBgn0261456(hpo);FBgn0261461(RhoGAP18B);FBgn0261547(Exn);FBgn0261570(raskol);FBgn0261624(I-3);FBgn0261630(CG42713);FBgn0261633(CG42716);FBgn0261634(CG42717);FBgn0261787(brun);FBgn0261823(Asx);FBgn0261928(CG42795);FBgn0262009(CG42827);FBgn0262010(CG42828);FBgn0262057(Spn77Ba);FBgn0262125(Sec23);FBgn0262559(Mdh2);FBgn0262621(CG43145);FBgn0262721(CG43165);FBgn0262740(Evi5);FBgn0262870(axo);FBgn0263006(SERCA);FBgn0263082(CG43350);FBgn0263109(CG43366);FBgn0263606(Hsc20);FBgn0263842(CG43703);FBgn0263864(Dark);FBgn0264087(Slob);FBgn0264324(spg);FBgn0264560(garz);FBgn0264693(ens);FBgn0264750(CG44008);FBgn0264895(RapGAP1);FBgn0265045(Strn-Mlck);FBgn0265137(Spn42Da);FBgn0265265(CG32727);FBgn0265597(rad);FBgn0265778(PDZ-GEF);FBgn0266717(Bruce);FBgn0266722(Trs33);FBgn0267390(dop);FBgn0267488(Mcr);FBgn0284248(Cyt-c-p);FBgn0285955(cv-c);MSTRG.63(shv)
GO:0098930	axonal transport	Biological Process	localization	30	-0.324103	-0.884762	0.642857	0.860822	FBgn0001087(g);FBgn0001108(DCTN1-p150);FBgn0001308(Khc);FBgn0003090(pk);FBgn0004380(Klp64D);FBgn0004381(Klp68D);FBgn0004406(tam);FBgn0004407(DNApol-gamma35);FBgn0011745(Arp1);FBgn0013811(Dhc62B);FBgn0015754(Lis-1);FBgn0021825(DCTN2-p50);FBgn0024432(Dlc90F);FBgn0028421(Kap3);FBgn0028734(Fmr1);FBgn0029870(Marf);FBgn0030092(fh);FBgn0030346(BORCS5);FBgn0031050(Arp10);FBgn0037551(Arl8);FBgn0037671(ATP6AP2);FBgn0039140(Miro);FBgn0040228(DCTN5-p25);FBgn0040281(Aplip1);FBgn0046704(Liprin-alpha);FBgn0261797(Dhc64C);FBgn0262026(CG42837);FBgn0262872(milt);FBgn0267002(unc-104);FBgn0285937(Rab1)
GO:0006955	immune response	Biological Process	response to stimulus	342	-0.226236	-0.884501	0.856427	0.861035	FBgn0000022(ac);FBgn0000094(Anp);FBgn0000146(aub);FBgn0000212(brm);FBgn0000229(bsk);FBgn0000250(cact);FBgn0000251(cad);FBgn0000276(CecA1);FBgn0000277(CecA2);FBgn0000278(CecB);FBgn0000279(CecC);FBgn0000320(eya);FBgn0000541(E(bx));FBgn0000568(Eip75B);FBgn0000723(FER);FBgn0000996(dup);FBgn0001108(DCTN1-p150);FBgn0001247(Ide);FBgn0001291(Jra);FBgn0001297(kay);FBgn0001319(kn);FBgn0002525(Lam);FBgn0002526(LanA);FBgn0002783(mor);FBgn0002930(nec);FBgn0003117(pnr);FBgn0003134(Pp1alpha-96A);FBgn0003261(Rm62);FBgn0003317(sax);FBgn0003444(smo);FBgn0003495(spz);FBgn0003612(Su(var)2-10);FBgn0003882(tub);FBgn0003884(alphaTub84B);FBgn0003963(ush);FBgn0004240(DptA);FBgn0004362(HmgD);FBgn0004364(18w);FBgn0004428(LysE);FBgn0004435(Galphaq);FBgn0004507(GlyP);FBgn0004592(Eig71Ee);FBgn0004606(zfh1);FBgn0004644(hh);FBgn0004859(ci);FBgn0004864(hop);FBgn0004956(upd1);FBgn0005632(faf);FBgn0005655(PCNA);FBgn0008635(betaCOP);FBgn0010015(CanA1);FBgn0010228(HmgZ);FBgn0010247(Parp);FBgn0010303(hep);FBgn0010333(Rac1);FBgn0010341(Cdc42);FBgn0010348(Arf79F);FBgn0010385(Def);FBgn0010388(Dro);FBgn0010389(htl);FBgn0010395(Itgbn);FBgn0010441(pll);FBgn0010602(lwr);FBgn0010812(unc-45);FBgn0011202(dia);FBgn0011274(Dif);FBgn0011656(Mef2);FBgn0011766(E2f1);FBgn0012042(AttA);FBgn0013576(mtd);FBgn0013762(Cdk5);FBgn0013770(Cp1);FBgn0013799(Deaf1);FBgn0013983(imd);FBgn0014000(Hf);FBgn0014011(Rac2);FBgn0014018(Rel);FBgn0014020(Rho1);FBgn0014033(Sr-CI);FBgn0014380(RhoL);FBgn0014865(Mtk);FBgn0015239(Hr78);FBgn0015247(Diap2);FBgn0015286(Rala);FBgn0015295(Shark);FBgn0015296(Shc);FBgn0015509(Cul1);FBgn0015765(p38a);FBgn0015770(MstProx);FBgn0015790(Rab11);FBgn0015924(crq);FBgn0015946(grim);FBgn0016078(wun);FBgn0016675(Lectin-galC1);FBgn0016696(Pitslre);FBgn0016794(dos);FBgn0016917(Stat92E);FBgn0020377(Sr-CII);FBgn0020381(Dredd);FBgn0024222(IKKbeta);FBgn0024248(chico);FBgn0024329(Mekk1);FBgn0024330(MED6);FBgn0024846(p38b);FBgn0025574(Pli);FBgn0025583(IM2);FBgn0025637(SkpA);FBgn0025864(Crag);FBgn0025936(Eph);FBgn0026207(mbo);FBgn0026323(Tak1);FBgn0026379(Pten);FBgn0026404(Dronc);FBgn0026760(Tehao);FBgn0026878(CG4325);FBgn0027066(Eb1);FBgn0027360(Tim10);FBgn0027491(Cdk5alpha);FBgn0027930(MP1);FBgn0028396(TotA);FBgn0028411(Nxt1);FBgn0028430(He);FBgn0028436(ECSIT);FBgn0028484(Ack);FBgn0028550(Atf3);FBgn0028707(Mt2);FBgn0028982(Spt6);FBgn0028984(Spn88Ea);FBgn0028988(Spn42Dd);FBgn0028990(Spn27A);FBgn0029113(Uba2);FBgn0029114(Tollo);FBgn0029167(Hml);FBgn0029512(Aos1);FBgn0030051(spirit);FBgn0030310(PGRP-SA);FBgn0030695(PGRP-LE);FBgn0030774(sphe);FBgn0030925(Hayan);FBgn0030926(psh);FBgn0031145(Ntf-2);FBgn0031187(Usp2);FBgn0031216(Zir);FBgn0031317(Charon);FBgn0031547(Sr-CIV);FBgn0031676(senju);FBgn0031701(TotM);FBgn0031772(CG13994);FBgn0031888(Pvf2);FBgn0031959(spz3);FBgn0031973(Spn28Dc);FBgn0031975(Tg);FBgn0032006(Pvr);FBgn0032095(Toll-4);FBgn0032157(Etl1);FBgn0032210(CYLD);FBgn0032228(CG5367);FBgn0032256(RluA-2);FBgn0032362(spz4);FBgn0032363(Dlg5);FBgn0032492(Prosalpha6T);FBgn0032773(fon);FBgn0033212(LRR);FBgn0033327(PGRP-SC1b);FBgn0033339(Sec31);FBgn0033367(PPO2);FBgn0033388(CG8046);FBgn0033402(Myd88);FBgn0033438(Mmp2);FBgn0033453(Sting);FBgn0033483(egr);FBgn0033874(CG6347);FBgn0034068(casp);FBgn0034070(SP2353);FBgn0034199(Gbp1);FBgn0034229(CG4847);FBgn0034246(Dcr-2);FBgn0034328(IM23);FBgn0034329(IM1);FBgn0034407(DptB);FBgn0034476(Toll-7);FBgn0034537(DMAP1);FBgn0034647(pirk);FBgn0034709(Swim);FBgn0034763(RYBP);FBgn0034793(asrij);FBgn0035056(spz6);FBgn0035094(CG9380);FBgn0035207(Herc4);FBgn0035379(spz5);FBgn0035806(PGRP-SD);FBgn0035906(GstO2);FBgn0035975(PGRP-LA);FBgn0035976(PGRP-LC);FBgn0035977(PGRP-LF);FBgn0035983(CG4080);FBgn0036448(mop);FBgn0036580(PDCD-5);FBgn0036844(Mkp3);FBgn0036978(Toll-9);FBgn0036980(RhoBTB);FBgn0037116(Als2);FBgn0037203(slif);FBgn0037376(Hat1);FBgn0037384(dgrn);FBgn0037396(CG11459);FBgn0037515(Sp7);FBgn0037556(CG9636);FBgn0037906(PGRP-LB);FBgn0038009(CG17738);FBgn0038046(CG5641);FBgn0038191(CG9925);FBgn0038391(GATAe);FBgn0038530(AttD);FBgn0038570(Prx5);FBgn0038760(MED25);FBgn0038838(TotB);FBgn0038928(Fadd);FBgn0038973(Pebp1);FBgn0038978(tHMG1);FBgn0038979(tHMG2);FBgn0039102(SPE);FBgn0039214(puf);FBgn0039335(Vps33B);FBgn0039494(grass);FBgn0039702(Vps16B);FBgn0039709(Cad99C);FBgn0040068(Vav);FBgn0040294(POSH);FBgn0040321(GNBP3);FBgn0040322(GNBP2);FBgn0040323(GNBP1);FBgn0040324(Ephrin);FBgn0040384(CG32795);FBgn0040465(Dlip3);FBgn0040653(IM4);FBgn0040733(CG15068);FBgn0040734(CG15065);FBgn0040735(CG16836);FBgn0040736(IM3);FBgn0040813(Nplp2);FBgn0041180(Tep4);FBgn0041181(Tep3);FBgn0041182(Tep2);FBgn0041183(Tep1);FBgn0041205(key);FBgn0041579(AttC);FBgn0041581(AttB);FBgn0042712(HBS1);FBgn0043575(PGRP-SC2);FBgn0043576(PGRP-SC1a);FBgn0043577(PGRP-SB2);FBgn0043578(PGRP-SB1);FBgn0043884(mask);FBgn0043903(dome);FBgn0044809(TotZ);FBgn0044810(TotX);FBgn0044811(TotF);FBgn0044812(TotC);FBgn0045035(tefu);FBgn0045495(Gr28b);FBgn0046685(Wsck);FBgn0051217(modSP);FBgn0051660(smog);FBgn0051813(nur);FBgn0052133(Ptip);FBgn0052185(edin);FBgn0052382(sphinx2);FBgn0052383(sphinx1);FBgn0053117(Victoria);FBgn0053470(CG33470);FBgn0053493(CG33493);FBgn0053542(upd3);FBgn0062440(EMRE);FBgn0067783(DPCoAC);FBgn0067903(IM18);FBgn0067905(IM14);FBgn0082598(akirin);FBgn0085424(nub);FBgn0086358(Tab2);FBgn0086371(poly);FBgn0086680(vvl);FBgn0087007(bbg);FBgn0087035(AGO2);FBgn0243511(psidin);FBgn0243512(puc);FBgn0243514(eater);FBgn0259099(DCX-EMAP);FBgn0259241(CG42339);FBgn0259704(Nsun5);FBgn0259705(CG42359);FBgn0260458(PGRP-LD);FBgn0260632(dl);FBgn0260780(wisp);FBgn0260866(dnr1);FBgn0260934(par-1);FBgn0260935(Vps15);FBgn0260936(scny);FBgn0261363(PPO3);FBgn0261524(lic);FBgn0261526(NT1);FBgn0261534(l(2)34Fc);FBgn0261547(Exn);FBgn0261560(Thor);FBgn0261574(kug);FBgn0261592(RpS6);FBgn0261797(Dhc64C);FBgn0261800(LanB1);FBgn0261854(aPKC);FBgn0261988(Gprk2);FBgn0262057(Spn77Ba);FBgn0262357(CG43055);FBgn0262473(Tl);FBgn0262579(Ect4);FBgn0262733(Src64B);FBgn0262738(norpA);FBgn0263864(Dark);FBgn0263873(sick);FBgn0263998(Ack-like);FBgn0264078(Flo2);FBgn0264325(Atg6);FBgn0264707(RhoGEF3);FBgn0264922(smt3);FBgn0264959(Src42A);FBgn0264975(Nrg);FBgn0265193(Atf-2);FBgn0265464(Traf6);FBgn0265998(Doa);FBgn0266411(sima);FBgn0266557(kis);FBgn0266569(CG42259);FBgn0266670(Sec5);FBgn0267384(Ubc7);FBgn0278608(Dsp1);FBgn0283437(PPO1);FBgn0283461(Drs);FBgn0283462(IMPPP);FBgn0283468(slmb);FBgn0283521(lola);FBgn0283531(Duox);FBgn0283657(Tlk);MSTRG.1890(rl)
GO:0051445	regulation of meiotic cell cycle	Biological Process	biological regulation	22	-0.344425	-0.884408	0.634446	0.860831	FBgn0000063(Mps1);FBgn0002673(twe);FBgn0003302(rux);FBgn0003525(stg);FBgn0010316(dap);FBgn0010431(mtrm);FBgn0017551(Rca1);FBgn0021796(Tor);FBgn0026417(Hus1-like);FBgn0030800(Nprl2);FBgn0031018(narya);FBgn0031399(mio);FBgn0033247(Nup44A);FBgn0033773(Mos);FBgn0035227(Iml1);FBgn0050169(Brca2);FBgn0051053(nenya);FBgn0051453(pch2);FBgn0061515(endos);FBgn0260399(gwl);FBgn0283545(vilya);FBgn0283649(elgi)
GO:0007392	initiation of dorsal closure	Biological Process	developmental process	15	-0.377813	-0.884139	0.611702	0.861086	FBgn0000490(dpp);FBgn0000723(FER);FBgn0003209(raw);FBgn0003963(ush);FBgn0010333(Rac1);FBgn0014011(Rac2);FBgn0014020(Rho1);FBgn0015295(Shark);FBgn0015790(Rab11);FBgn0029944(Dok);FBgn0030018(slpr);FBgn0033033(scaf);FBgn0039532(Mtl);FBgn0259212(cno);FBgn0265434(zip)
GO:0043900	regulation of multi-organism process	Biological Process	biological regulation	207	-0.237115	-0.883962	0.800338	0.861088	FBgn0000022(ac);FBgn0000094(Anp);FBgn0000097(aop);FBgn0000146(aub);FBgn0000158(bam);FBgn0000181(bic);FBgn0000229(bsk);FBgn0000250(cact);FBgn0000251(cad);FBgn0000273(Pka-C1);FBgn0000392(cup);FBgn0000546(EcR);FBgn0000568(Eip75B);FBgn0000615(exu);FBgn0001137(grk);FBgn0001291(Jra);FBgn0001297(kay);FBgn0001308(Khc);FBgn0001316(klar);FBgn0001624(dlg1);FBgn0001987(Gli);FBgn0002022(Catsup);FBgn0002736(mago);FBgn0002855(Acp26Aa);FBgn0003023(otu);FBgn0003053(peb);FBgn0003117(pnr);FBgn0003261(Rm62);FBgn0003391(shg);FBgn0003483(spn-E);FBgn0003495(spz);FBgn0003514(sqh);FBgn0003520(stau);FBgn0003655(swa);FBgn0003731(Egfr);FBgn0003870(ttk);FBgn0003882(tub);FBgn0003963(ush);FBgn0003977(vir);FBgn0003984(vn);FBgn0004242(Syt1);FBgn0004419(me31B);FBgn0004574(Rop);FBgn0004797(mdy);FBgn0004838(Hrb27C);FBgn0004875(enc);FBgn0005638(slbo);FBgn0005654(Orc3);FBgn0005672(spi);FBgn0010247(Parp);FBgn0010303(hep);FBgn0010333(Rac1);FBgn0010379(Akt1);FBgn0010388(Dro);FBgn0010441(pll);FBgn0010602(lwr);FBgn0010909(msn);FBgn0011274(Dif);FBgn0011763(Dp);FBgn0011766(E2f1);FBgn0013343(Syx1A);FBgn0013983(imd);FBgn0014018(Rel);FBgn0014073(Tie);FBgn0015247(Diap2);FBgn0015277(Pi3K59F);FBgn0015279(Pi3K92E);FBgn0015477(Rme-8);FBgn0015509(Cul1);FBgn0015513(mbc);FBgn0015765(p38a);FBgn0015790(Rab11);FBgn0015795(Rab7);FBgn0016034(mael);FBgn0016696(Pitslre);FBgn0016917(Stat92E);FBgn0019949(Cdk9);FBgn0020224(Cbl);FBgn0020381(Dredd);FBgn0020407(asun);FBgn0020618(Rack1);FBgn0021761(Nup154);FBgn0021776(mira);FBgn0021814(Vps28);FBgn0022942(Cbp80);FBgn0022943(Cbp20);FBgn0024222(IKKbeta);FBgn0024248(chico);FBgn0024944(Oamb);FBgn0025574(Pli);FBgn0025637(SkpA);FBgn0026323(Tak1);FBgn0026760(Tehao);FBgn0026878(CG4325);FBgn0028541(TM9SF4);FBgn0028707(Mt2);FBgn0028982(Spt6);FBgn0028988(Spn42Dd);FBgn0029113(Uba2);FBgn0029152(Mkrn1);FBgn0029512(Aos1);FBgn0030310(PGRP-SA);FBgn0030774(sphe);FBgn0030926(psh);FBgn0030964(Pvf1);FBgn0031145(Ntf-2);FBgn0031187(Usp2);FBgn0031317(Charon);FBgn0031450(Hrs);FBgn0031676(senju);FBgn0031857(LUBEL);FBgn0032006(Pvr);FBgn0032210(CYLD);FBgn0032690(CG10333);FBgn0032880(TM9SF2);FBgn0033062(Ars2);FBgn0033089(CG17266);FBgn0033327(PGRP-SC1b);FBgn0033378(tsu);FBgn0033388(CG8046);FBgn0033402(Myd88);FBgn0033453(Sting);FBgn0033593(Listericin);FBgn0033899(CG13016);FBgn0034068(casp);FBgn0034199(Gbp1);FBgn0034246(Dcr-2);FBgn0034366(Atg7);FBgn0034476(Toll-7);FBgn0034537(DMAP1);FBgn0034647(pirk);FBgn0035207(Herc4);FBgn0035379(spz5);FBgn0035806(PGRP-SD);FBgn0035850(Atg18a);FBgn0035975(PGRP-LA);FBgn0035976(PGRP-LC);FBgn0035977(PGRP-LF);FBgn0036448(mop);FBgn0036666(TSG101);FBgn0037384(dgrn);FBgn0037734(trbd);FBgn0037906(PGRP-LB);FBgn0038149(GILT1);FBgn0038760(MED25);FBgn0038928(Fadd);FBgn0038973(Pebp1);FBgn0039016(Dcr-1);FBgn0039099(GILT2);FBgn0039102(SPE);FBgn0039120(Nup98-96);FBgn0039214(puf);FBgn0039494(grass);FBgn0040372(G9a);FBgn0040653(IM4);FBgn0041092(tai);FBgn0041205(key);FBgn0041629(Hexo2);FBgn0043575(PGRP-SC2);FBgn0043576(PGRP-SC1a);FBgn0051660(smog);FBgn0052133(Ptip);FBgn0052179(Krn);FBgn0063485(Lasp);FBgn0067905(IM14);FBgn0082598(akirin);FBgn0085424(nub);FBgn0085443(spri);FBgn0086357(Sec61alpha);FBgn0086358(Tab2);FBgn0086362(spn-F);FBgn0086656(shrb);FBgn0086676(spin);FBgn0086680(vvl);FBgn0087035(AGO2);FBgn0243512(puc);FBgn0259984(kuz);FBgn0260632(dl);FBgn0260635(Diap1);FBgn0260780(wisp);FBgn0260866(dnr1);FBgn0260934(par-1);FBgn0260935(Vps15);FBgn0260936(scny);FBgn0260945(Atg1);FBgn0261108(Atg13);FBgn0261361(CG42638);FBgn0261397(didum);FBgn0261985(Ptpmeg);FBgn0261988(Gprk2);FBgn0262473(Tl);FBgn0262516(Trpml);FBgn0262823(hemo);FBgn0262975(cnc);FBgn0264607(CaMKII);FBgn0264922(smt3);FBgn0265434(zip);FBgn0265464(Traf6);FBgn0265998(Doa);FBgn0266557(kis);FBgn0266717(Bruce);FBgn0278608(Dsp1);FBgn0283468(slmb);FBgn0283469(Vps4);FBgn0283499(InR);FBgn0283521(lola);FBgn0286784(TER94)
GO:0045478	fusome organization	Biological Process	cellular component organization or biogenesis	15	-0.382895	-0.883159	0.617328	0.862641	FBgn0000140(asp);FBgn0000158(bam);FBgn0001301(kel);FBgn0003502(Btk29A);FBgn0004378(Klp61F);FBgn0015754(Lis-1);FBgn0015790(Rab11);FBgn0021760(chb);FBgn0086251(del);FBgn0250789(alpha-Spec);FBgn0260932(cuff);FBgn0261797(Dhc64C);FBgn0262733(Src64B);FBgn0263391(hts);FBgn0263510(nclb)
GO:0009566	fertilization	Biological Process	multi-organism process	38	-0.31023	-0.882727	0.679924	0.863312	FBgn0000351(cort);FBgn0000826(png);FBgn0000927(fs(1)Ya);FBgn0001120(gnu);FBgn0001133(grau);FBgn0002926(ndl);FBgn0003114(plu);FBgn0003124(polo);FBgn0003980(Vm26Ab);FBgn0005596(yem);FBgn0011604(Iswi);FBgn0011606(Klp3A);FBgn0011761(dhd);FBgn0013467(igl);FBgn0014366(noi);FBgn0015268(Nap1);FBgn0016685(Nlp);FBgn0020407(asun);FBgn0022786(Hira);FBgn0026417(Hus1-like);FBgn0026620(tacc);FBgn0027500(spd-2);FBgn0027948(msps);FBgn0034259(P32);FBgn0037835(CG14687);FBgn0038063(Octbeta2R);FBgn0039735(Nph);FBgn0086370(sra);FBgn0086915(Mst77F);FBgn0086916(snky);FBgn0087040(alphaTub67C);FBgn0250786(Chd1);FBgn0260780(wisp);FBgn0261004(asl);FBgn0266757(mfr);FBgn0267033(mamo);FBgn0283741(prage);FBgn0285958(Fuca)
GO:1903321	negative regulation of protein modification by small protein conjugation or removal	Biological Process	biological regulation	15	-0.378842	-0.882524	0.642857	0.863363	FBgn0002431(hyd);FBgn0004644(hh);FBgn0010382(CycE);FBgn0017551(Rca1);FBgn0027568(Cand1);FBgn0035582(CG13705);FBgn0036967(SCCRO4);FBgn0037384(dgrn);FBgn0037659(Kdm2);FBgn0037716(Son);FBgn0040754(CG17059);FBgn0050496(CG30496);FBgn0052237(CG32237);FBgn0260794(ctrip);FBgn0262360(CG43058)
GO:0010107	potassium ion import	Biological Process	localization	17	-0.370516	-0.882512	0.62697	0.862963	FBgn0002921(Atpalpha);FBgn0015776(nrv1);FBgn0015777(nrv2);FBgn0024365(CG12773);FBgn0032689(CG10413);FBgn0032706(Irk3);FBgn0032946(nrv3);FBgn0036279(Ncc69);FBgn0037098(Wnk);FBgn0038690(CG11703);FBgn0038691(CG5250);FBgn0039081(Irk2);FBgn0051547(NKCC);FBgn0053310(CG33310);FBgn0261794(kcc);FBgn0265042(Irk1);FBgn0267363(JYalpha)
GO:0044217	other organism part	Cellular Component	other organism part	104	-0.260046	-0.882174	0.754039	0.863361	FBgn0000097(aop);FBgn0000404(CycA);FBgn0000405(CycB);FBgn0000448(Hr3);FBgn0000568(Eip75B);FBgn0000964(tj);FBgn0001222(Hsf);FBgn0002441(l(3)mbt);FBgn0003118(pnt);FBgn0003321(sbr);FBgn0003410(sina);FBgn0003741(tra);FBgn0004510(Ets97D);FBgn0004597(CycC);FBgn0004832(Xpac);FBgn0005659(Ets98B);FBgn0005660(Ets21C);FBgn0010315(CycD);FBgn0010317(CycJ);FBgn0010382(CycE);FBgn0011274(Dif);FBgn0013981(His4r);FBgn0014018(Rel);FBgn0015625(CycB3);FBgn0016754(sba);FBgn0017550(Rga);FBgn0019938(RpI1);FBgn0022936(CycH);FBgn0023214(edl);FBgn0024889(Kap-alpha1);FBgn0024997(CG2681);FBgn0025455(CycT);FBgn0025674(CycK);FBgn0025808(Rad17);FBgn0026777(Rad23);FBgn0026778(Rad1);FBgn0027338(Kap-alpha3);FBgn0027950(MBD-like);FBgn0028852(CG15262);FBgn0030556(mRNA-cap);FBgn0033029(Not3);FBgn0033571(Rpb5);FBgn0033636(tou);FBgn0034534(maf-S);FBgn0034667(comr);FBgn0034975(enok);FBgn0035657(alphaKap4);FBgn0038016(MBD-R2);FBgn0038252(BigH1);FBgn0038601(CG18600);FBgn0039147(CG10694);FBgn0040394(CG16903);FBgn0051611(His4:CG31611);FBgn0051617(His1:CG31617);FBgn0053801(His1:CG33801);FBgn0053804(His1:CG33804);FBgn0053807(His1:CG33807);FBgn0053810(His1:CG33810);FBgn0053813(His1:CG33813);FBgn0053816(His1:CG33816);FBgn0053819(His1:CG33819);FBgn0053822(His1:CG33822);FBgn0053825(His1:CG33825);FBgn0053828(His1:CG33828);FBgn0053831(His1:CG33831);FBgn0053834(His1:CG33834);FBgn0053837(His1:CG33837);FBgn0053840(His1:CG33840);FBgn0053843(His1:CG33843);FBgn0053846(His1:CG33846);FBgn0053849(His1:CG33849);FBgn0053852(His1:CG33852);FBgn0053855(His1:CG33855);FBgn0053858(His1:CG33858);FBgn0053861(His1:CG33861);FBgn0053864(His1:CG33864);FBgn0053869(His4:CG33869);FBgn0053871(His4:CG33871);FBgn0053873(His4:CG33873);FBgn0053875(His4:CG33875);FBgn0053877(His4:CG33877);FBgn0053879(His4:CG33879);FBgn0053881(His4:CG33881);FBgn0053883(His4:CG33883);FBgn0053885(His4:CG33885);FBgn0053887(His4:CG33887);FBgn0053889(His4:CG33889);FBgn0053891(His4:CG33891);FBgn0053893(His4:CG33893);FBgn0053895(His4:CG33895);FBgn0053897(His4:CG33897);FBgn0053899(His4:CG33899);FBgn0053901(His4:CG33901);FBgn0053903(His4:CG33903);FBgn0053905(His4:CG33905);FBgn0053907(His4:CG33907);FBgn0053909(His4:CG33909);FBgn0086908(egg);FBgn0259794(sinah);FBgn0260632(dl);FBgn0262975(cnc);FBgn0264816(koko);FBgn0267727(Pen);FBgn0286027(Rnmt)
GO:0048103	somatic stem cell division	Biological Process	cellular process	48	-0.292206	-0.882085	0.651079	0.86317	FBgn0000163(baz);FBgn0000404(CycA);FBgn0000536(eas);FBgn0001104(Galphai);FBgn0001105(Gbeta13F);FBgn0001981(esg);FBgn0001983(wor);FBgn0002121(l(2)gl);FBgn0002873(mud);FBgn0002973(numb);FBgn0003448(sna);FBgn0003520(stau);FBgn0003612(Su(var)2-10);FBgn0003720(tll);FBgn0004106(Cdk1);FBgn0004177(mts);FBgn0004595(pros);FBgn0004606(zfh1);FBgn0004889(tws);FBgn0004908(Arl2);FBgn0004921(Ggamma1);FBgn0010300(brat);FBgn0010341(Cdc42);FBgn0010602(lwr);FBgn0010741(Pfdn2);FBgn0011225(jar);FBgn0011674(insc);FBgn0013765(cnn);FBgn0020278(loco);FBgn0021776(mira);FBgn0021875(Zfrp8);FBgn0024555(flfl);FBgn0025739(pon);FBgn0026192(par-6);FBgn0027509(TBCD);FBgn0027513(ana2);FBgn0027948(msps);FBgn0028292(ric8a);FBgn0028343(Ankle2);FBgn0034087(clu);FBgn0036480(Cep135);FBgn0037446(Zif);FBgn0038167(Lkb1);FBgn0040080(pins);FBgn0261854(aPKC);FBgn0264694(mgr);FBgn0265101(Sgt1);FBgn0266418(wake)
GO:0070507	regulation of microtubule cytoskeleton organization	Biological Process	cellular component organization or biogenesis	67	-0.274399	-0.881984	0.722222	0.863013	FBgn0000183(BicD);FBgn0002525(Lam);FBgn0002638(Rcc1);FBgn0002924(ncd);FBgn0002948(nod);FBgn0003371(sgg);FBgn0004889(tws);FBgn0004908(Arl2);FBgn0011661(Moe);FBgn0011692(pav);FBgn0013733(shot);FBgn0013756(Mtor);FBgn0013765(cnn);FBgn0015589(Apc);FBgn0021760(chb);FBgn0025790(TBPH);FBgn0026371(SAK);FBgn0026598(Apc2);FBgn0026620(tacc);FBgn0027066(Eb1);FBgn0027509(TBCD);FBgn0027948(msps);FBgn0029970(Nek2);FBgn0030191(CG15306);FBgn0030375(CG11356);FBgn0031082(CG17003);FBgn0031191(Cp110);FBgn0031519(Fign);FBgn0031575(Cep97);FBgn0031585(CG2955);FBgn0033447(dila);FBgn0034403(CG18190);FBgn0034721(CG11298);FBgn0034894(sigmar);FBgn0035640(mad2);FBgn0035989(Tat);FBgn0036480(Cep135);FBgn0037525(CG17816);FBgn0038221(IFT54);FBgn0038814(CG15923);FBgn0038816(Lrrk);FBgn0039141(spas);FBgn0039213(atl);FBgn0041174(Vhl);FBgn0051158(Efa6);FBgn0051363(Jupiter);FBgn0051907(CG31907);FBgn0052371(CG32371);FBgn0053052(Gorab);FBgn0053288(CG33288);FBgn0086356(tum);FBgn0250788(beta-Spec);FBgn0250789(alpha-Spec);FBgn0259108(futsch);FBgn0259791(bora);FBgn0259818(CG42399);FBgn0260399(gwl);FBgn0261004(asl);FBgn0261797(Dhc64C);FBgn0263197(Patronin);FBgn0263239(dar1);FBgn0265512(mlt);FBgn0266521(stai);FBgn0283468(slmb);MSTRG.7069(nod);MSTRG.7070(nod);MSTRG.7071(nod)
GO:0110111	negative regulation of animal organ morphogenesis	Biological Process	biological regulation	31	-0.325414	-0.881861	0.658672	0.862918	FBgn0000015(Abd-B);FBgn0000097(aop);FBgn0000490(dpp);FBgn0000547(ed);FBgn0002940(ninaE);FBgn0003169(put);FBgn0003205(Ras85D);FBgn0003396(shn);FBgn0003416(sl);FBgn0003716(tkv);FBgn0003731(Egfr);FBgn0003866(tsh);FBgn0003870(ttk);FBgn0004390(RasGAP1);FBgn0004435(Galphaq);FBgn0004647(N);FBgn0004837(Su(H));FBgn0004876(cdi);FBgn0011648(Mad);FBgn0011655(Med);FBgn0014388(sty);FBgn0015371(chn);FBgn0015589(Apc);FBgn0029791(AdamTS-B);FBgn0040465(Dlip3);FBgn0041184(Socs36E);FBgn0086361(alph);FBgn0260635(Diap1);FBgn0262738(norpA);FBgn0262866(S6kII);FBgn0266450(Kr-h1)
GO:0016896	exoribonuclease activity, producing 5'-phosphomonoesters	Molecular Function	catalytic activity	25	-0.336927	-0.881838	0.617647	0.862549	FBgn0011725(twin);FBgn0016762(angel);FBgn0017550(Rga);FBgn0020261(pcm);FBgn0028852(CG15262);FBgn0030793(CG9125);FBgn0031868(Rat1);FBgn0032924(Nbr);FBgn0033029(Not3);FBgn0033352(PAN2);FBgn0035111(Dis3l2);FBgn0035397(CG11486);FBgn0036239(Pop2);FBgn0037713(CG16790);FBgn0037901(Exd2);FBgn0038269(Rrp6);FBgn0039115(CG10214);FBgn0039183(Dis3);FBgn0039846(PNPase);FBgn0051759(CG31759);FBgn0085436(Not1);FBgn0261808(cu);FBgn0265184(CG44249);FBgn0265192(Snp);FBgn0286051(Rexo5)
GO:0010591	regulation of lamellipodium assembly	Biological Process	cellular component organization or biogenesis	17	-0.373673	-0.881697	0.627184	0.862448	FBgn0000017(Abl);FBgn0000578(ena);FBgn0003721(Tm1);FBgn0010303(hep);FBgn0010333(Rac1);FBgn0010341(Cdc42);FBgn0011570(cpb);FBgn0011726(tsr);FBgn0026192(par-6);FBgn0029157(ssh);FBgn0034577(cpa);FBgn0038206(twf);FBgn0041781(SCAR);FBgn0061198(HSPC300);FBgn0243511(psidin);FBgn0261854(aPKC);FBgn0262716(Arp3)
GO:0004181	metallocarboxypeptidase activity	Molecular Function	catalytic activity	23	-0.345497	-0.880515	0.627057	0.864965	FBgn0004648(svr);FBgn0029804(CG3097);FBgn0029807(CG3108);FBgn0030778(CG4678);FBgn0030815(CG8945);FBgn0031929(CG18585);FBgn0031930(CG7025);FBgn0032143(CG4017);FBgn0032144(CG17633);FBgn0033241(CG2915);FBgn0033774(CG12374);FBgn0035718(CG14820);FBgn0035776(CG8564);FBgn0035777(CG8563);FBgn0035779(CG8562);FBgn0035780(CG18417);FBgn0035781(CG8560);FBgn0035791(CG8539);FBgn0039073(CG4408);FBgn0051019(CG31019);FBgn0052379(CG32379);FBgn0259149(CG42264);FBgn0265726(Nna1)
GO:0034332	adherens junction organization	Biological Process	cellular component organization or biogenesis	41	-0.29982	-0.880304	0.649186	0.865069	FBgn0000117(arm);FBgn0000150(awd);FBgn0000163(baz);FBgn0003256(rl);FBgn0003391(shg);FBgn0003392(shi);FBgn0003448(sna);FBgn0004167(kst);FBgn0004636(Rap1);FBgn0010215(alpha-Cat);FBgn0010333(Rac1);FBgn0014011(Rac2);FBgn0014020(Rho1);FBgn0015790(Rab11);FBgn0024189(sns);FBgn0025679(Klf15);FBgn0026192(par-6);FBgn0026319(Traf4);FBgn0026379(Pten);FBgn0027509(TBCD);FBgn0027598(cindr);FBgn0028369(kirre);FBgn0028991(seq);FBgn0029778(RhoGAP5A);FBgn0034590(Magi);FBgn0035533(Cip4);FBgn0038344(obe);FBgn0040068(Vav);FBgn0067864(Patj);FBgn0259685(crb);FBgn0259734(Nost);FBgn0260799(p120ctn);FBgn0261854(aPKC);FBgn0261873(sdt);FBgn0262018(CadN2);FBgn0262081(Csk);FBgn0262614(pyd);FBgn0262733(Src64B);FBgn0263289(scrib);FBgn0264959(Src42A);FBgn0265778(PDZ-GEF)
GO:0044774	mitotic DNA integrity checkpoint	Biological Process	biological regulation	28	-0.32658	-0.880175	0.624088	0.864942	FBgn0002878(mus101);FBgn0002901(mus304);FBgn0004106(Cdk1);FBgn0004367(mei-41);FBgn0010269(Dsor1);FBgn0011754(PhKgamma);FBgn0019686(lok);FBgn0020270(mre11);FBgn0025807(Rad9);FBgn0025808(Rad17);FBgn0026417(Hus1-like);FBgn0029504(CHES-1-like);FBgn0031885(Mnn1);FBgn0032698(CG10336);FBgn0033549(mms4);FBgn0035762(Rint1);FBgn0035918(Cdc6);FBgn0037874(Tctp);FBgn0038827(Fancd2);FBgn0039083(CG10177);FBgn0039271(CG11839);FBgn0040347(mus81);FBgn0045035(tefu);FBgn0052251(Claspin);FBgn0261278(grp);FBgn0261530(nbs);FBgn0284220(Top2);FBgn0286788(Orc1)
GO:0043069	negative regulation of programmed cell death	Biological Process	biological regulation	115	-0.251448	-0.879325	0.748201	0.866659	FBgn0000320(eya);FBgn0000577(en);FBgn0000659(fkh);FBgn0001977(CIAPIN1);FBgn0002413(dco);FBgn0002573(sens);FBgn0002622(RpS3);FBgn0002723(Met);FBgn0002940(ninaE);FBgn0002962(nos);FBgn0003079(Raf);FBgn0003118(pnt);FBgn0003205(Ras85D);FBgn0003731(Egfr);FBgn0004170(sc);FBgn0004363(porin);FBgn0004435(Galphaq);FBgn0004436(Ubc6);FBgn0005613(Sox15);FBgn0005672(spi);FBgn0010379(Akt1);FBgn0010501(Dcp-1);FBgn0011706(rpr);FBgn0014340(mof);FBgn0015247(Diap2);FBgn0015509(Cul1);FBgn0015544(spag);FBgn0015589(Apc);FBgn0015799(Rbf);FBgn0015946(grim);FBgn0017579(RpL14);FBgn0019972(Drice);FBgn0020261(pcm);FBgn0020381(Dredd);FBgn0020386(Pdk1);FBgn0020415(Idgf2);FBgn0021796(Tor);FBgn0023076(Clk);FBgn0023529(CG2918);FBgn0024371(E2f2);FBgn0024732(Drep1);FBgn0025637(SkpA);FBgn0025790(TBPH);FBgn0025825(HDAC3);FBgn0026080(Tip60);FBgn0026090(CG14812);FBgn0026252(msk);FBgn0028484(Ack);FBgn0029131(Debcl);FBgn0029800(lin-52);FBgn0029891(Pink1);FBgn0030028(Corp);FBgn0030163(CG1791);FBgn0030263(CG2076);FBgn0031043(Naa20A);FBgn0031384(CG4238);FBgn0031491(alpha4GT1);FBgn0031683(CG4230);FBgn0031851(Aatf);FBgn0032006(Pvr);FBgn0032209(Hand);FBgn0032816(Nf-YB);FBgn0032929(Mcm10);FBgn0033738(DUBAI);FBgn0033783(CG17019);FBgn0033985(CG10257);FBgn0034366(Atg7);FBgn0034763(RYBP);FBgn0034894(sigmar);FBgn0034970(yki);FBgn0035402(Usp5);FBgn0035793(CG7546);FBgn0035871(BI-1);FBgn0037481(MAGE);FBgn0037506(Mics1);FBgn0038196(CG9922);FBgn0038365(CG9593);FBgn0038519(Prx3);FBgn0038570(Prx5);FBgn0038948(PSR);FBgn0039809(CG15547);FBgn0040491(Buffy);FBgn0040650(CG15456);FBgn0042693(wrd);FBgn0043884(mask);FBgn0045035(tefu);FBgn0051005(qless);FBgn0051216(Naam);FBgn0051357(CG31357);FBgn0051832(CG31832);FBgn0052176(CG32176);FBgn0052418(vito);FBgn0067102(GlcT);FBgn0086706(pix);FBgn0087011(CG41520);FBgn0243511(psidin);FBgn0243512(puc);FBgn0259108(futsch);FBgn0259176(bun);FBgn0260635(Diap1);FBgn0260744(Tango9);FBgn0260970(Ubr3);FBgn0261276(Opa1);FBgn0261456(hpo);FBgn0261703(gce);FBgn0262738(norpA);FBgn0263933(ebi);FBgn0264291(Det);FBgn0266717(Bruce);FBgn0278604(dmt);FBgn0283468(slmb);FBgn0283531(Duox);FBgn0284421(Psn);FBgn0286781(cass);MSTRG.10671(Hsp83)
GO:0033218	amide binding	Molecular Function	binding	104	-0.258869	-0.879266	0.740484	0.866379	FBgn0000527(e);FBgn0001257(ImpL2);FBgn0002936(ninaA);FBgn0004432(Cyp1);FBgn0005355(Su(fu));FBgn0010387(Acbp2);FBgn0010660(Nup214);FBgn0010747(Srp54k);FBgn0011016(SsRbeta);FBgn0011361(ND-ACP);FBgn0023000(mth);FBgn0023516(Pex5);FBgn0023537(CG17896);FBgn0024889(Kap-alpha1);FBgn0024921(Tnpo);FBgn0025595(AkhR);FBgn0027338(Kap-alpha3);FBgn0027569(cert);FBgn0027580(PCB);FBgn0028382(cyp33);FBgn0028858(CG10839);FBgn0028935(CG7653);FBgn0030222(CG9806);FBgn0030223(CG2111);FBgn0030310(PGRP-SA);FBgn0030641(CG6299);FBgn0030882(Gss1);FBgn0031061(CG14232);FBgn0031285(CG3662);FBgn0031478(CG8814);FBgn0031824(CG9547);FBgn0031992(Acbp1);FBgn0032397(Tom70);FBgn0032407(Pex19);FBgn0033089(CG17266);FBgn0033460(Sec24AB);FBgn0033744(Dh44-R2);FBgn0033932(Dh44-R1);FBgn0034432(CG7461);FBgn0034753(CG2852);FBgn0035007(CG3492);FBgn0035657(alphaKap4);FBgn0035693(CG8219);FBgn0035742(Acbp4);FBgn0035743(Acbp6);FBgn0035906(GstO2);FBgn0035922(Pex7);FBgn0035926(Acbp5);FBgn0035947(Srp68);FBgn0036020(CG8336);FBgn0036186(CG6071);FBgn0036260(Rh7);FBgn0036415(CG7768);FBgn0036789(AstC-R2);FBgn0036790(AstC-R1);FBgn0036928(Tom20);FBgn0037747(Naa80);FBgn0037828(tomboy20);FBgn0037924(CG14712);FBgn0038135(CG8773);FBgn0038136(CG8774);FBgn0038722(Nup58);FBgn0038808(Srp14);FBgn0038880(SIFaR);FBgn0038897(CG5849);FBgn0039064(CG4467);FBgn0039120(Nup98-96);FBgn0039347(CG5071);FBgn0039581(Moca-cyp);FBgn0039640(CG14516);FBgn0039656(CG11951);FBgn0039770(CG15537);FBgn0040001(FASN3);FBgn0042177(Arts);FBgn0042178(Apl);FBgn0042627(FASN2);FBgn0046253(CG3502);FBgn0050392(CG30392);FBgn0051198(CG31198);FBgn0051229(CG31229);FBgn0051233(CG31233);FBgn0051343(CG31343);FBgn0051445(CG31445);FBgn0052473(CG32473);FBgn0052495(Gss2);FBgn0058470(CG40470);FBgn0061200(Nup153);FBgn0064116(anox);FBgn0086357(Sec61alpha);FBgn0087013(Karybeta3);FBgn0250732(gfzf);FBgn0250836(Acbp3);FBgn0259237(CG42335);FBgn0260753(Pdfr);FBgn0261112(APP-BP1);FBgn0261243(Psa);FBgn0262743(Fs(2)Ket);FBgn0263236(SP1029);FBgn0266429(AstA-R1);FBgn0267330(KdelR);FBgn0267727(Pen);FBgn0283427(FASN1);FBgn0283499(InR);FBgn0285963(CG46339)
GO:0016887	ATPase activity	Molecular Function	catalytic activity	407	-0.21933	-0.878391	0.915398	0.868131	FBgn0000212(brm);FBgn0000241(bw);FBgn0000317(ck);FBgn0000346(comt);FBgn0000352(cos);FBgn0001179(hay);FBgn0001216(Hsc70-1);FBgn0001217(Hsc70-2);FBgn0001218(Hsc70-3);FBgn0001220(Hsc70-5);FBgn0001230(Hsp68);FBgn0001233(Hsp83);FBgn0001308(Khc);FBgn0001313(kl-2);FBgn0001330(kz);FBgn0001565(Hlc);FBgn0001942(eIF4A);FBgn0001986(Mtr4);FBgn0002542(lds);FBgn0002709(mei-218);FBgn0002716(mei-W68);FBgn0002774(mle);FBgn0002899(mus301);FBgn0002905(DNApol-theta);FBgn0002906(Blm);FBgn0002921(Atpalpha);FBgn0002924(ncd);FBgn0002938(ninaC);FBgn0002948(nod);FBgn0002989(okr);FBgn0003218(rdgB);FBgn0003227(rec);FBgn0003261(Rm62);FBgn0003479(spn-A);FBgn0003480(spn-B);FBgn0003482(spn-D);FBgn0003483(spn-E);FBgn0003515(st);FBgn0003545(sub);FBgn0003654(sw);FBgn0003996(w);FBgn0004374(neb);FBgn0004378(Klp61F);FBgn0004379(Klp67A);FBgn0004380(Klp64D);FBgn0004381(Klp68D);FBgn0004387(Klp98A);FBgn0004512(Mdr49);FBgn0004513(Mdr65);FBgn0004581(bgcn);FBgn0004913(Gnf1);FBgn0005322(nmd);FBgn0005671(Vha55);FBgn0010217(ATPsynbeta);FBgn0010220(Dbp45A);FBgn0010241(Mdr50);FBgn0010246(Myo61F);FBgn0010549(l(2)03659);FBgn0010612(ATPsynG);FBgn0010621(CCT5);FBgn0011211(blw);FBgn0011225(jar);FBgn0011244(Hsp60B);FBgn0011604(Iswi);FBgn0011606(Klp3A);FBgn0011659(Mlh1);FBgn0011660(Pms2);FBgn0011692(pav);FBgn0011760(ctp);FBgn0011774(Irbp);FBgn0011802(Gem3);FBgn0013275(Hsp70Aa);FBgn0013276(Hsp70Ab);FBgn0013278(Hsp70Bb);FBgn0013279(Hsp70Bc);FBgn0013563(Pex1);FBgn0013672(mt:ATPase6);FBgn0013810(Dhc36C);FBgn0013811(Dhc62B);FBgn0013812(Dhc93AB);FBgn0013813(Dhc98D);FBgn0014189(Hel25E);FBgn0014391(sun);FBgn0014861(Mcm2);FBgn0015019(CCT3);FBgn0015075(Ddx1);FBgn0015245(Hsp60A);FBgn0015282(Rpt2);FBgn0015376(cutlet);FBgn0015391(glu);FBgn0015546(spel1);FBgn0015615(SMC3);FBgn0015754(Lis-1);FBgn0015776(nrv1);FBgn0015777(nrv2);FBgn0016119(ATPsynCF6);FBgn0016120(ATPsynD);FBgn0016691(ATPsynO);FBgn0016698(Ptpa);FBgn0016983(smid);FBgn0017577(Mcm5);FBgn0019644(ATPsynB);FBgn0019968(Khc-73);FBgn0020235(ATPsyngamma);FBgn0020306(dom);FBgn0020369(Rpt6);FBgn0020371(Tim17b2);FBgn0020445(E23);FBgn0020633(Mcm7);FBgn0020762(Atet);FBgn0021995(Rs1);FBgn0022097(Vha36-1);FBgn0022787(Hel89B);FBgn0023096(btv);FBgn0023395(Chd3);FBgn0023536(CG3156);FBgn0024196(robl);FBgn0024432(Dlc90F);FBgn0024804(Dbp80);FBgn0024992(Spg7);FBgn0025615(Torsin);FBgn0025683(CG3164);FBgn0025808(Rad17);FBgn0025815(Mcm6);FBgn0026059(Mhcl);FBgn0026141(Cdlc2);FBgn0026713(l(1)G0007);FBgn0026761(Trap1);FBgn0026876(CG11403);FBgn0027359(Tim8);FBgn0027375(RecQ5);FBgn0027582(CG6230);FBgn0027602(CG8611);FBgn0027620(Acf);FBgn0027779(VhaSFD);FBgn0027783(SMC2);FBgn0028342(ATPsyndelta);FBgn0028539(Eato);FBgn0028567(robl62A);FBgn0028569(robl37BC);FBgn0028570(robl22E);FBgn0028662(VhaPPA1-1);FBgn0028663(VhaM9.7-b);FBgn0028664(VhaM9.7-c);FBgn0028667(Vha16-3);FBgn0028668(Vha16-2);FBgn0028669(Vha100-3);FBgn0028670(Vha100-2);FBgn0028671(Vha100-1);FBgn0028675(Sur);FBgn0028684(Rpt5);FBgn0028685(Rpt4);FBgn0028686(Rpt3);FBgn0028687(Rpt1);FBgn0028700(RfC38);FBgn0028858(CG10839);FBgn0028868(CG4701);FBgn0029656(CG10793);FBgn0029798(CG4078);FBgn0029964(CG1409);FBgn0029979(mahe);FBgn0030151(CG1354);FBgn0030170(CG2990);FBgn0030246(CG1582);FBgn0030268(Klp10A);FBgn0030321(CG1703);FBgn0030343(ATP7);FBgn0030354(Upf1);FBgn0030403(CG1824);FBgn0030440(CG15719);FBgn0030480(Tim9a);FBgn0030631(CG6227);FBgn0030672(CG9281);FBgn0030746(CG9981);FBgn0030747(CG4301);FBgn0030803(CG4880);FBgn0030833(CG8915);FBgn0030871(CG8142);FBgn0030931(Xrcc2);FBgn0031069(Pmp70);FBgn0031169(CG1494);FBgn0031170(ABCA);FBgn0031171(CG1801);FBgn0031220(CG4822);FBgn0031309(Tfb4);FBgn0031410(CG17237);FBgn0031449(CG31689);FBgn0031515(CG9664);FBgn0031516(CG9663);FBgn0031519(Fign);FBgn0031540(Pif1);FBgn0031631(CG3225);FBgn0031655(Marcal1);FBgn0031728(Hsp60C);FBgn0031734(CG11147);FBgn0031941(ATPsynGL);FBgn0031955(CG14535);FBgn0032018(CG7806);FBgn0032026(CG7627);FBgn0032120(CG33298);FBgn0032157(Etl1);FBgn0032167(CG5853);FBgn0032194(CG4901);FBgn0032195(CG4908);FBgn0032229(CG5045);FBgn0032243(Klp31E);FBgn0032244(RfC3);FBgn0032294(Vha16-5);FBgn0032373(Vha100-5);FBgn0032434(CG5421);FBgn0032450(CG5776);FBgn0032456(MRP);FBgn0032464(Vha68-3);FBgn0032525(Hsp60D);FBgn0032690(CG10333);FBgn0032883(Rhau);FBgn0032908(CG9270);FBgn0032919(CG9253);FBgn0032946(nrv3);FBgn0032972(CG10834);FBgn0033160(Dhx15);FBgn0033191(CG1598);FBgn0033243(CG14763);FBgn0033389(Rad51D);FBgn0033564(Pex6);FBgn0033661(CG13185);FBgn0033687(CG8407);FBgn0033706(Vha36-2);FBgn0033734(CG8520);FBgn0033754(Ak6);FBgn0033929(Tfb1);FBgn0034246(Dcr-2);FBgn0034478(CG10822);FBgn0034493(CG8908);FBgn0034495(CG11788);FBgn0034496(CG9143);FBgn0034566(CG9313);FBgn0034612(CG10505);FBgn0034728(rad50);FBgn0034792(YME1L);FBgn0034824(Klp59C);FBgn0034827(Klp59D);FBgn0034976(CG4049);FBgn0035009(CG16837);FBgn0035032(ATPsynF);FBgn0035244(ABCB7);FBgn0035256(CG13930);FBgn0035443(CG12010);FBgn0035581(Dnah3);FBgn0035585(ATPsynCF6L);FBgn0035695(CG10226);FBgn0035720(CG10077);FBgn0035799(CG14838);FBgn0035878(CG7182);FBgn0036173(CG7394);FBgn0036195(Dnai2);FBgn0036224(Rpt4R);FBgn0036345(CG17300);FBgn0036486(Msh6);FBgn0036568(ATPsynbetaL);FBgn0036574(elg1);FBgn0036702(CG6512);FBgn0036747(CG6052);FBgn0036754(CG5589);FBgn0036888(CG9330);FBgn0036892(Lon);FBgn0036931(CG14183);FBgn0037232(Suv3);FBgn0037254(CG14651);FBgn0037375(kat-60L1);FBgn0037402(Vha14-2);FBgn0037531(CG10445);FBgn0037561(CG9630);FBgn0037712(CG16789);FBgn0037726(CG9492);FBgn0037742(Rpt3R);FBgn0037900(CG5276);FBgn0037989(ATP8B);FBgn0038018(Tim17a1);FBgn0038205(Kif19A);FBgn0038224(ATPsynE);FBgn0038344(obe);FBgn0038376(Hmt-1);FBgn0038387(blp);FBgn0038458(VhaM9.7-d);FBgn0038473(Ns1);FBgn0038613(Vha100-4);FBgn0038690(CG11703);FBgn0038691(CG5250);FBgn0038740(CG4562);FBgn0038745(CG4538);FBgn0038889(Fancm);FBgn0039016(Dcr-1);FBgn0039017(CG6985);FBgn0039058(VhaAC39-2);FBgn0039117(tst);FBgn0039141(spas);FBgn0039157(Myo95E);FBgn0039207(CG5789);FBgn0039227(polybromo);FBgn0039244(CG11069);FBgn0039338(XNP);FBgn0039510(CG3339);FBgn0039594(snu);FBgn0039644(rdog);FBgn0039645(CG11898);FBgn0039788(Rpt6R);FBgn0039830(ATPsynC);FBgn0039890(ABCD);FBgn0039925(Kif3C);FBgn0040075(rept);FBgn0040078(pont);FBgn0040208(Kat60);FBgn0040232(cmet);FBgn0040233(cana);FBgn0040234(c12.2);FBgn0040237(bor);FBgn0040290(RecQ4);FBgn0040299(Myo28B1);FBgn0040377(Vha36-3);FBgn0041164(armi);FBgn0041627(Ku80);FBgn0051030(CG31030);FBgn0051121(CG31121);FBgn0051213(CG31213);FBgn0051354(Hsp70Bbb);FBgn0051453(pch2);FBgn0051477(ATPsynepsilonL);FBgn0051495(CG31495);FBgn0051729(CG31729);FBgn0051792(CG31792);FBgn0051793(CG31793);FBgn0052000(anne);FBgn0052091(CG32091);FBgn0052318(CG32318);FBgn0052344(CG32344);FBgn0052438(SMC5);FBgn0052451(SPoCk);FBgn0052533(CG32533);FBgn0053310(CG33310);FBgn0053497(Sdic2);FBgn0053970(CG33970);FBgn0063261(CG31275);FBgn0067861(Sdic1);FBgn0083956(CG34120);FBgn0085464(CG34435);FBgn0086130(Dbp21E2);FBgn0086347(Myo31DF);FBgn0086362(spn-F);FBgn0086444(l(2)37Cb);FBgn0086613(Ino80);FBgn0086706(pix);FBgn0086895(pea);FBgn0250786(Chd1);FBgn0259101(CG42249);FBgn0259214(PMCA);FBgn0259221(ATP8A);FBgn0260985(RfC4);FBgn0261397(didum);FBgn0261797(Dhc64C);FBgn0261850(Xpd);FBgn0261998(CG42816);FBgn0262511(Vha44);FBgn0262512(Vha14-1);FBgn0262513(Vha16-4);FBgn0262514(VhaPPA1-2);FBgn0262515(VhaAC45);FBgn0262519(Mi-2);FBgn0262736(Vha16-1);FBgn0263006(SERCA);FBgn0263076(Klp54D);FBgn0263231(bel);FBgn0263316(Mrp4);FBgn0263598(Vha68-2);FBgn0263599(l(3)72Ab);FBgn0263705(Myo10A);FBgn0263747(CG43672);FBgn0263873(sick);FBgn0263977(Tim17b);FBgn0263988(Dic61B);FBgn0264494(CG17646);FBgn0264695(Mhc);FBgn0265262(Vha68-1);FBgn0265434(zip);FBgn0266432(CG45062);FBgn0266433(CG45063);FBgn0266464(Nsf2);FBgn0266557(kis);FBgn0266581(pit);FBgn0266599(Hsc70-4);FBgn0267002(unc-104);FBgn0267363(JYalpha);FBgn0267431(Myo81F);FBgn0267432(kl-3);FBgn0267433(kl-5);FBgn0267976(Tim23);FBgn0283442(vas);FBgn0283469(Vps4);FBgn0283476(Dhc16F);FBgn0283535(Vha26);FBgn0283536(Vha13);FBgn0284220(Top2);FBgn0285910(VhaAC39-1);FBgn0285943(knon);FBgn0286784(TER94);FBgn0286788(Orc1);MSTRG.10671(Hsp83)
GO:0006282	regulation of DNA repair	Biological Process	biological regulation	18	-0.362005	-0.878101	0.623595	0.868419	FBgn0000147(aurA);FBgn0000320(eya);FBgn0002431(hyd);FBgn0002622(RpS3);FBgn0002906(Blm);FBgn0003479(spn-A);FBgn0019686(lok);FBgn0023216(Parg);FBgn0026533(Dek);FBgn0028476(Usp1);FBgn0029798(CG4078);FBgn0031519(Fign);FBgn0034908(CG5543);FBgn0035150(Rev1);FBgn0037301(Mms19);FBgn0039044(p53);FBgn0051989(Cap-D3);FBgn0260794(ctrip)
GO:0045179	apical cortex	Cellular Component	cell part	55	-0.284338	-0.877769	0.703448	0.868824	FBgn0000017(Abl);FBgn0000163(baz);FBgn0000317(ck);FBgn0000463(Dl);FBgn0000499(dsh);FBgn0001104(Galphai);FBgn0001624(dlg1);FBgn0002873(mud);FBgn0003514(sqh);FBgn0003520(stau);FBgn0004197(Ser);FBgn0004595(pros);FBgn0005536(Mbs);FBgn0010300(brat);FBgn0010905(Spn);FBgn0011674(insc);FBgn0011739(wts);FBgn0013718(nuf);FBgn0014020(Rho1);FBgn0014141(cher);FBgn0020278(loco);FBgn0020621(Pkn);FBgn0021776(mira);FBgn0023172(RhoGEF2);FBgn0023388(Dap160);FBgn0024238(Fim);FBgn0024943(PIP82);FBgn0025864(Crag);FBgn0026181(Rok);FBgn0026192(par-6);FBgn0026319(Traf4);FBgn0026598(Apc2);FBgn0027598(cindr);FBgn0030530(jub);FBgn0030870(CG6398);FBgn0032859(Arpc2);FBgn0034264(Dlish);FBgn0034372(Gint3);FBgn0034408(sano);FBgn0035574(RhoGEF64C);FBgn0036919(Grasp65);FBgn0039994(conu);FBgn0040080(pins);FBgn0053193(sav);FBgn0067864(Patj);FBgn0083973(dunk);FBgn0086384(Mer);FBgn0260941(app);FBgn0261456(hpo);FBgn0261570(raskol);FBgn0261854(aPKC);FBgn0261873(sdt);FBgn0262127(kibra);FBgn0263601(mib1);FBgn0265434(zip)
GO:0003014	renal system process	Biological Process	multicellular organismal process	23	-0.343844	-0.877723	0.658135	0.868508	FBgn0004512(Mdr49);FBgn0004513(Mdr65);FBgn0010241(Mdr50);FBgn0010333(Rac1);FBgn0010341(Cdc42);FBgn0015872(Drip);FBgn0024189(sns);FBgn0025686(Amnionless);FBgn0028369(kirre);FBgn0030993(Mec2);FBgn0031010(CG8028);FBgn0031865(Nha1);FBgn0032456(MRP);FBgn0034716(Oatp58Dc);FBgn0034883(Eglp2);FBgn0034885(Eglp4);FBgn0035695(CG10226);FBgn0036566(ClC-c);FBgn0039840(pHCl-2);FBgn0050344(CG30344);FBgn0051116(ClC-a);FBgn0052702(Cubn);FBgn0263390(Nha2)
GO:0000266	mitochondrial fission	Biological Process	cellular component organization or biogenesis	16	-0.373536	-0.876792	0.615672	0.870395	FBgn0000719(fog);FBgn0003392(shi);FBgn0023517(Pgam5);FBgn0026479(Drp1);FBgn0029870(Marf);FBgn0029891(Pink1);FBgn0030717(Slc25A46a);FBgn0030883(CG7772);FBgn0032664(Slc25A46b);FBgn0035004(Pgam5-2);FBgn0035483(Mul1);FBgn0035587(Gdap1);FBgn0039071(bb8);FBgn0039969(Fis1);FBgn0041100(park);FBgn0261276(Opa1)
GO:0005048	signal sequence binding	Molecular Function	binding	31	-0.316362	-0.876734	0.664179	0.870129	FBgn0005355(Su(fu));FBgn0010660(Nup214);FBgn0010747(Srp54k);FBgn0011016(SsRbeta);FBgn0023516(Pex5);FBgn0024889(Kap-alpha1);FBgn0024921(Tnpo);FBgn0027338(Kap-alpha3);FBgn0028858(CG10839);FBgn0032397(Tom70);FBgn0032407(Pex19);FBgn0033460(Sec24AB);FBgn0035657(alphaKap4);FBgn0035693(CG8219);FBgn0035922(Pex7);FBgn0035947(Srp68);FBgn0036928(Tom20);FBgn0037828(tomboy20);FBgn0037924(CG14712);FBgn0038722(Nup58);FBgn0038808(Srp14);FBgn0039120(Nup98-96);FBgn0042177(Arts);FBgn0042178(Apl);FBgn0051229(CG31229);FBgn0061200(Nup153);FBgn0086357(Sec61alpha);FBgn0087013(Karybeta3);FBgn0262743(Fs(2)Ket);FBgn0267330(KdelR);FBgn0267727(Pen)
GO:0004532	exoribonuclease activity	Molecular Function	catalytic activity	25	-0.336927	-0.87593	0.633517	0.871672	FBgn0011725(twin);FBgn0016762(angel);FBgn0017550(Rga);FBgn0020261(pcm);FBgn0028852(CG15262);FBgn0030793(CG9125);FBgn0031868(Rat1);FBgn0032924(Nbr);FBgn0033029(Not3);FBgn0033352(PAN2);FBgn0035111(Dis3l2);FBgn0035397(CG11486);FBgn0036239(Pop2);FBgn0037713(CG16790);FBgn0037901(Exd2);FBgn0038269(Rrp6);FBgn0039115(CG10214);FBgn0039183(Dis3);FBgn0039846(PNPase);FBgn0051759(CG31759);FBgn0085436(Not1);FBgn0261808(cu);FBgn0265184(CG44249);FBgn0265192(Snp);FBgn0286051(Rexo5)
GO:0042025	host cell nucleus	Cellular Component	other organism part	104	-0.260046	-0.875703	0.733212	0.871788	FBgn0000097(aop);FBgn0000404(CycA);FBgn0000405(CycB);FBgn0000448(Hr3);FBgn0000568(Eip75B);FBgn0000964(tj);FBgn0001222(Hsf);FBgn0002441(l(3)mbt);FBgn0003118(pnt);FBgn0003321(sbr);FBgn0003410(sina);FBgn0003741(tra);FBgn0004510(Ets97D);FBgn0004597(CycC);FBgn0004832(Xpac);FBgn0005659(Ets98B);FBgn0005660(Ets21C);FBgn0010315(CycD);FBgn0010317(CycJ);FBgn0010382(CycE);FBgn0011274(Dif);FBgn0013981(His4r);FBgn0014018(Rel);FBgn0015625(CycB3);FBgn0016754(sba);FBgn0017550(Rga);FBgn0019938(RpI1);FBgn0022936(CycH);FBgn0023214(edl);FBgn0024889(Kap-alpha1);FBgn0024997(CG2681);FBgn0025455(CycT);FBgn0025674(CycK);FBgn0025808(Rad17);FBgn0026777(Rad23);FBgn0026778(Rad1);FBgn0027338(Kap-alpha3);FBgn0027950(MBD-like);FBgn0028852(CG15262);FBgn0030556(mRNA-cap);FBgn0033029(Not3);FBgn0033571(Rpb5);FBgn0033636(tou);FBgn0034534(maf-S);FBgn0034667(comr);FBgn0034975(enok);FBgn0035657(alphaKap4);FBgn0038016(MBD-R2);FBgn0038252(BigH1);FBgn0038601(CG18600);FBgn0039147(CG10694);FBgn0040394(CG16903);FBgn0051611(His4:CG31611);FBgn0051617(His1:CG31617);FBgn0053801(His1:CG33801);FBgn0053804(His1:CG33804);FBgn0053807(His1:CG33807);FBgn0053810(His1:CG33810);FBgn0053813(His1:CG33813);FBgn0053816(His1:CG33816);FBgn0053819(His1:CG33819);FBgn0053822(His1:CG33822);FBgn0053825(His1:CG33825);FBgn0053828(His1:CG33828);FBgn0053831(His1:CG33831);FBgn0053834(His1:CG33834);FBgn0053837(His1:CG33837);FBgn0053840(His1:CG33840);FBgn0053843(His1:CG33843);FBgn0053846(His1:CG33846);FBgn0053849(His1:CG33849);FBgn0053852(His1:CG33852);FBgn0053855(His1:CG33855);FBgn0053858(His1:CG33858);FBgn0053861(His1:CG33861);FBgn0053864(His1:CG33864);FBgn0053869(His4:CG33869);FBgn0053871(His4:CG33871);FBgn0053873(His4:CG33873);FBgn0053875(His4:CG33875);FBgn0053877(His4:CG33877);FBgn0053879(His4:CG33879);FBgn0053881(His4:CG33881);FBgn0053883(His4:CG33883);FBgn0053885(His4:CG33885);FBgn0053887(His4:CG33887);FBgn0053889(His4:CG33889);FBgn0053891(His4:CG33891);FBgn0053893(His4:CG33893);FBgn0053895(His4:CG33895);FBgn0053897(His4:CG33897);FBgn0053899(His4:CG33899);FBgn0053901(His4:CG33901);FBgn0053903(His4:CG33903);FBgn0053905(His4:CG33905);FBgn0053907(His4:CG33907);FBgn0053909(His4:CG33909);FBgn0086908(egg);FBgn0259794(sinah);FBgn0260632(dl);FBgn0262975(cnc);FBgn0264816(koko);FBgn0267727(Pen);FBgn0286027(Rnmt)
GO:0031398	positive regulation of protein ubiquitination	Biological Process	biological regulation	21	-0.346193	-0.873773	0.665493	0.876127	FBgn0000173(ben);FBgn0000351(cort);FBgn0001079(fu);FBgn0001086(fzy);FBgn0011706(rpr);FBgn0015247(Diap2);FBgn0015379(dod);FBgn0015509(Cul1);FBgn0020618(Rack1);FBgn0027052(STUB1);FBgn0031420(Atxn7);FBgn0031450(Hrs);FBgn0033784(SCCRO3);FBgn0034937(fzr2);FBgn0036510(SCCRO);FBgn0036967(SCCRO4);FBgn0039667(CG2010);FBgn0052177(Ndfip);FBgn0260635(Diap1);FBgn0262699(fzr);FBgn0262937(Rabex-5)
GO:0035215	genital disc development	Biological Process	developmental process	50	-0.285578	-0.873703	0.673913	0.875852	FBgn0000014(abd-A);FBgn0000015(Abd-B);FBgn0000157(Dll);FBgn0000229(bsk);FBgn0000251(cad);FBgn0000490(dpp);FBgn0000492(Dr);FBgn0000504(dsx);FBgn0000577(en);FBgn0000635(Fas2);FBgn0001276(ix);FBgn0001981(esg);FBgn0002576(lz);FBgn0003118(pnt);FBgn0003310(S);FBgn0003502(Btk29A);FBgn0003716(tkv);FBgn0003731(Egfr);FBgn0003892(ptc);FBgn0004569(aos);FBgn0004635(rho);FBgn0004644(hh);FBgn0004647(N);FBgn0004657(mys);FBgn0004666(sim);FBgn0004839(otk);FBgn0004859(ci);FBgn0005672(spi);FBgn0005677(dac);FBgn0008651(lbl);FBgn0010246(Myo61F);FBgn0010303(hep);FBgn0011236(ken);FBgn0011278(lbe);FBgn0011706(rpr);FBgn0014010(Rab5);FBgn0014135(bnl);FBgn0022027(Vps25);FBgn0030018(slpr);FBgn0032006(Pvr);FBgn0032499(Uvrag);FBgn0033033(scaf);FBgn0039257(tnc);FBgn0086347(Myo31DF);FBgn0243512(puc);FBgn0261953(TfAP-2);FBgn0265778(PDZ-GEF);FBgn0267728(otk2);FBgn0284084(wg);FBgn0285896(btl)
GO:0016746	transferase activity, transferring acyl groups	Molecular Function	catalytic activity	243	-0.228477	-0.873644	0.836975	0.875542	FBgn0000303(ChAT);FBgn0000581(E(Pc));FBgn0002524(lace);FBgn0004797(mdy);FBgn0004957(por);FBgn0010355(Taf1);FBgn0010611(Hmgs);FBgn0011290(Taf12);FBgn0014340(mof);FBgn0015808(ScpX);FBgn0019643(AANAT1);FBgn0020224(Cbl);FBgn0020236(ATPCL);FBgn0020306(dom);FBgn0020388(Gcn5);FBgn0020392(Nmt);FBgn0020764(Alas);FBgn0024188(san);FBgn0024194(rasp);FBgn0024362(Naa30A);FBgn0025352(Mtpbeta);FBgn0025720(Ate1);FBgn0025802(Sbf);FBgn0025835(CG17707);FBgn0025837(CG17636);FBgn0026080(Tip60);FBgn0026577(CG8677);FBgn0026619(Taz);FBgn0026630(nes);FBgn0026718(Agpat2);FBgn0027330(l(1)G0020);FBgn0027378(MRG15);FBgn0027453(Dnz1);FBgn0027490(D12);FBgn0027579(mino);FBgn0027620(Acf);FBgn0028387(chm);FBgn0029137(Patsas);FBgn0029685(CG2938);FBgn0029737(CG6903);FBgn0029813(AgmNAT);FBgn0029969(CG10932);FBgn0030148(CG3106);FBgn0030361(CG1492);FBgn0030421(Agpat1);FBgn0030502(tth);FBgn0030612(CG5599);FBgn0030796(CG4829);FBgn0030859(CG12990);FBgn0030874(Spt7);FBgn0030891(Ada3);FBgn0030932(Ggt-1);FBgn0030945(Ing3);FBgn0031020(Naa15-16);FBgn0031032(CG14204);FBgn0031033(CG14219);FBgn0031034(CG14205);FBgn0031043(Naa20A);FBgn0031060(CG14231);FBgn0031082(CG17003);FBgn0031132(CG15450);FBgn0031184(CG14615);FBgn0031239(CG17075);FBgn0031422(PIG-Wa);FBgn0031495(GABPI);FBgn0031604(Elp3);FBgn0031606(CG15439);FBgn0031623(Taf12L);FBgn0031632(CG15628);FBgn0031711(CG6907);FBgn0031759(lid);FBgn0031774(CG9147);FBgn0031791(AANATL2);FBgn0031815(frj);FBgn0031861(CG17375);FBgn0031873(Gas41);FBgn0031876(Atac1);FBgn0031974(CG12560);FBgn0031975(Tg);FBgn0032321(YL-1);FBgn0032471(CG5122);FBgn0032516(Ing5);FBgn0032668(CG17681);FBgn0032669(CG15155);FBgn0032670(CG5783);FBgn0032691(Atac2);FBgn0032715(CG17597);FBgn0032839(AANATL3);FBgn0033015(d4);FBgn0033110(CG9447);FBgn0033155(Br140);FBgn0033214(CG1941);FBgn0033215(Dgat2);FBgn0033216(CG1946);FBgn0033226(CG1882);FBgn0033474(CG1407);FBgn0033476(oys);FBgn0033792(CG13325);FBgn0033815(CG4676);FBgn0033897(Rcd1);FBgn0034057(CG8314);FBgn0034200(Gbp2);FBgn0034202(CG17287);FBgn0034382(CG18609);FBgn0034383(CG17821);FBgn0034426(AANATL5);FBgn0034428(AANATL6);FBgn0034429(AANATL4);FBgn0034433(EndoB);FBgn0034729(CG10344);FBgn0034971(Gpat4);FBgn0034975(enok);FBgn0034982(Naa35);FBgn0035082(CG2811);FBgn0035083(Tina-1);FBgn0035203(CG9149);FBgn0035265(PIG-Wb);FBgn0035383(CPT2);FBgn0035557(CG11353);FBgn0035624(Eaf6);FBgn0035766(eco);FBgn0035970(CG4483);FBgn0035989(Tat);FBgn0036039(Naa60);FBgn0036128(Elo68beta);FBgn0036154(CG6168);FBgn0036208(CG10361);FBgn0036622(Agpat4);FBgn0036623(Agpat3);FBgn0036670(CG13029);FBgn0036691(beg);FBgn0036999(isoQC);FBgn0037251(CG9804);FBgn0037356(CG12170);FBgn0037376(Hat1);FBgn0037440(CRAT);FBgn0037534(ELOVL);FBgn0037555(Ada2b);FBgn0037612(CG8112);FBgn0037731(CG18542);FBgn0037747(Naa80);FBgn0037761(CG8534);FBgn0037762(eloF);FBgn0037763(CG16904);FBgn0037764(CG9459);FBgn0037765(CG9458);FBgn0037891(CG5214);FBgn0037981(Spt3);FBgn0037988(CG14740);FBgn0038039(CG5196);FBgn0038302(CG4210);FBgn0038366(CG4576);FBgn0038486(CG5265);FBgn0038546(CG7379);FBgn0038659(EndoA);FBgn0038873(CG5892);FBgn0038983(CG5326);FBgn0038986(sit);FBgn0039030(CG6660);FBgn0039067(wda);FBgn0039091(CG10182);FBgn0039092(CG16723);FBgn0039093(CG10183);FBgn0039156(CG6178);FBgn0039366(CG17198);FBgn0039367(CG17197);FBgn0039368(CG17196);FBgn0039369(CG17195);FBgn0039370(CG4956);FBgn0039427(CG5447);FBgn0039489(CG5880);FBgn0039543(CROT);FBgn0039585(CG1894);FBgn0039687(Naa40);FBgn0039690(Gnpnat);FBgn0039710(dgt1);FBgn0039859(CG11539);FBgn0040001(FASN3);FBgn0040064(yip2);FBgn0040066(wds);FBgn0040075(rept);FBgn0040212(Dhap-at);FBgn0040376(AANATL7);FBgn0040918(schlank);FBgn0042133(CG18810);FBgn0042175(CG18858);FBgn0042627(FASN2);FBgn0043002(Chrac-14);FBgn0050008(CG30008);FBgn0050390(Sgf29);FBgn0050471(CG30471);FBgn0051141(CG31141);FBgn0051248(CG31248);FBgn0051493(CG31493);FBgn0051522(CG31522);FBgn0051523(CG31523);FBgn0051683(CG31683);FBgn0051730(CG31730);FBgn0051851(Naa20B);FBgn0051865(Ada1-1);FBgn0051866(Ada1-2);FBgn0052072(Elo68alpha);FBgn0052163(CG32163);FBgn0052319(Naa30B);FBgn0052343(Atac3);FBgn0052412(QC);FBgn0052413(CG32413);FBgn0052645(CG32645);FBgn0052699(LPCAT);FBgn0052939(CG32939);FBgn0053110(CG33110);FBgn0053120(CG33120);FBgn0053337(CG33337);FBgn0054010(Glyat);FBgn0064766(CG7600);FBgn0085223(CG34194);FBgn0085377(CG34348);FBgn0085478(Zdhhc8);FBgn0086532(Spt-I);FBgn0087008(e(y)3);FBgn0243511(psidin);FBgn0259229(CG42329);FBgn0259824(Hip14);FBgn0260006(drd);FBgn0260858(Ykt6);FBgn0260941(app);FBgn0260942(bond);FBgn0260960(Baldspot);FBgn0261617(nej);FBgn0261862(whd);FBgn0261955(kdn);FBgn0262527(nsl1);FBgn0263251(vnc);FBgn0263738(Ada2a);FBgn0263832(Rcd5);FBgn0265178(CG44243);FBgn0265271(CG14717);FBgn0266124(ghi);FBgn0283427(FASN1);FBgn0283658(muc);FBgn0283681(Tcs3);MSTRG.6194(--);MSTRG.6195(--)
GO:0050145	nucleoside monophosphate kinase activity	Molecular Function	catalytic activity	15	-0.37904	-0.873098	0.644195	0.876498	FBgn0001624(dlg1);FBgn0022709(Adk1);FBgn0028833(Dak1);FBgn0029830(Grip);FBgn0032083(CG9541);FBgn0033754(Ak6);FBgn0034299(CG5757);FBgn0034728(rad50);FBgn0036099(CG11811);FBgn0037578(CG9601);FBgn0039799(CG15543);FBgn0042094(Adk3);FBgn0261873(sdt);FBgn0262614(pyd);FBgn0283494(Adk2)
GO:0045455	ecdysteroid metabolic process	Biological Process	biological regulation	42	-0.300319	-0.872868	0.6875	0.876632	FBgn0000449(dib);FBgn0000543(ecd);FBgn0000568(Eip75B);FBgn0003312(sad);FBgn0003388(shd);FBgn0003486(spo);FBgn0003964(usp);FBgn0004959(phm);FBgn0010328(woc);FBgn0010383(Cyp18a1);FBgn0011769(Fdx1);FBgn0013323(Ptth);FBgn0021765(scu);FBgn0024320(Npc1a);FBgn0029870(Marf);FBgn0030092(fh);FBgn0030367(Cyp311a1);FBgn0030586(CG12539);FBgn0030587(CG9522);FBgn0030588(CG9521);FBgn0030589(CG9519);FBgn0030590(CG9518);FBgn0030592(CG9514);FBgn0030593(CG9512);FBgn0030594(fiz);FBgn0030596(CG12398);FBgn0030597(Eo);FBgn0030598(CG9503);FBgn0031381(Npc2a);FBgn0033697(Cyp6t3);FBgn0033817(GstE14);FBgn0034053(Cyp4aa1);FBgn0035529(Fdx2);FBgn0037618(ouib);FBgn0038197(foxo);FBgn0038198(Npc2b);FBgn0053100(eIF4EHP);FBgn0086917(spok);FBgn0259697(nvd);FBgn0262112(sro);FBgn0263490(mld);FBgn0266435(CG45065)
GO:0042626	ATPase activity, coupled to transmembrane movement of substances	Molecular Function	transporter activity	129	-0.246117	-0.872339	0.799648	0.877501	FBgn0000241(bw);FBgn0002921(Atpalpha);FBgn0003218(rdgB);FBgn0003515(st);FBgn0003996(w);FBgn0004512(Mdr49);FBgn0004513(Mdr65);FBgn0005671(Vha55);FBgn0010217(ATPsynbeta);FBgn0010241(Mdr50);FBgn0010549(l(2)03659);FBgn0010612(ATPsynG);FBgn0011211(blw);FBgn0013672(mt:ATPase6);FBgn0014391(sun);FBgn0015776(nrv1);FBgn0015777(nrv2);FBgn0016119(ATPsynCF6);FBgn0016120(ATPsynD);FBgn0016691(ATPsynO);FBgn0019644(ATPsynB);FBgn0020235(ATPsyngamma);FBgn0020371(Tim17b2);FBgn0020445(E23);FBgn0020762(Atet);FBgn0022097(Vha36-1);FBgn0023536(CG3156);FBgn0025683(CG3164);FBgn0027359(Tim8);FBgn0027582(CG6230);FBgn0027779(VhaSFD);FBgn0028342(ATPsyndelta);FBgn0028539(Eato);FBgn0028662(VhaPPA1-1);FBgn0028663(VhaM9.7-b);FBgn0028664(VhaM9.7-c);FBgn0028667(Vha16-3);FBgn0028668(Vha16-2);FBgn0028669(Vha100-3);FBgn0028670(Vha100-2);FBgn0028671(Vha100-1);FBgn0028675(Sur);FBgn0029964(CG1409);FBgn0030343(ATP7);FBgn0030403(CG1824);FBgn0030440(CG15719);FBgn0030480(Tim9a);FBgn0031069(Pmp70);FBgn0031169(CG1494);FBgn0031170(ABCA);FBgn0031171(CG1801);FBgn0031220(CG4822);FBgn0031449(CG31689);FBgn0031515(CG9664);FBgn0031516(CG9663);FBgn0031941(ATPsynGL);FBgn0032018(CG7806);FBgn0032026(CG7627);FBgn0032167(CG5853);FBgn0032294(Vha16-5);FBgn0032373(Vha100-5);FBgn0032434(CG5421);FBgn0032456(MRP);FBgn0032464(Vha68-3);FBgn0032908(CG9270);FBgn0032946(nrv3);FBgn0033706(Vha36-2);FBgn0034493(CG8908);FBgn0034612(CG10505);FBgn0035032(ATPsynF);FBgn0035244(ABCB7);FBgn0035585(ATPsynCF6L);FBgn0035695(CG10226);FBgn0036173(CG7394);FBgn0036345(CG17300);FBgn0036568(ATPsynbetaL);FBgn0036747(CG6052);FBgn0037402(Vha14-2);FBgn0038018(Tim17a1);FBgn0038224(ATPsynE);FBgn0038376(Hmt-1);FBgn0038387(blp);FBgn0038458(VhaM9.7-d);FBgn0038613(Vha100-4);FBgn0038690(CG11703);FBgn0038691(CG5250);FBgn0038740(CG4562);FBgn0039058(VhaAC39-2);FBgn0039207(CG5789);FBgn0039244(CG11069);FBgn0039644(rdog);FBgn0039645(CG11898);FBgn0039830(ATPsynC);FBgn0039890(ABCD);FBgn0040377(Vha36-3);FBgn0051030(CG31030);FBgn0051121(CG31121);FBgn0051213(CG31213);FBgn0051477(ATPsynepsilonL);FBgn0051792(CG31792);FBgn0051793(CG31793);FBgn0052000(anne);FBgn0052091(CG32091);FBgn0052451(SPoCk);FBgn0053310(CG33310);FBgn0083956(CG34120);FBgn0259214(PMCA);FBgn0261998(CG42816);FBgn0262511(Vha44);FBgn0262512(Vha14-1);FBgn0262513(Vha16-4);FBgn0262514(VhaPPA1-2);FBgn0262515(VhaAC45);FBgn0262736(Vha16-1);FBgn0263006(SERCA);FBgn0263316(Mrp4);FBgn0263598(Vha68-2);FBgn0263747(CG43672);FBgn0263977(Tim17b);FBgn0264494(CG17646);FBgn0265262(Vha68-1);FBgn0266432(CG45062);FBgn0266433(CG45063);FBgn0267363(JYalpha);FBgn0267976(Tim23);FBgn0283535(Vha26);FBgn0283536(Vha13);FBgn0285910(VhaAC39-1);FBgn0285943(knon)
GO:0098595	perivitelline space	Cellular Component	extracellular region	18	-0.364631	-0.871974	0.655955	0.877974	FBgn0000533(ea);FBgn0000808(gd);FBgn0002926(ndl);FBgn0010415(Sdc);FBgn0011592(fra);FBgn0021764(sdk);FBgn0028990(Spn27A);FBgn0030521(CtsB1);FBgn0034724(babos);FBgn0041604(dlp);FBgn0052066(CG32066);FBgn0052499(Cda4);FBgn0259984(kuz);FBgn0260462(CG12163);FBgn0261799(dsx-c73A);FBgn0263930(dally);FBgn0265140(Meltrin);FBgn0286782(flz)
GO:0000428	DNA-directed RNA polymerase complex	Cellular Component	cell part	96	-0.255523	-0.871826	0.779287	0.877904	FBgn0000617(e(y)1);FBgn0001179(hay);FBgn0002842(sa);FBgn0003275(RpII18);FBgn0003277(RpII215);FBgn0003278(RpI135);FBgn0003687(Tbp);FBgn0004463(RpIII128);FBgn0004855(RpII15);FBgn0005696(DNApol-alpha73);FBgn0010280(Taf4);FBgn0010282(TfIIFalpha);FBgn0010287(Trf);FBgn0010355(Taf1);FBgn0010356(Taf5);FBgn0010417(Taf6);FBgn0010421(TfIIFbeta);FBgn0010750(atms);FBgn0011289(TfIIA-L);FBgn0011290(Taf12);FBgn0011291(Taf11);FBgn0011569(can);FBgn0011762(DNApol-alpha50);FBgn0011836(Taf2);FBgn0013347(TfIIA-S);FBgn0014342(mia);FBgn0015828(TfIIEalpha);FBgn0015829(TfIIEbeta);FBgn0019637(Atu);FBgn0019938(RpI1);FBgn0022724(Taf8);FBgn0022936(CycH);FBgn0024909(Taf7);FBgn0024956(Mat1);FBgn0026262(bip2);FBgn0026324(Taf10b);FBgn0026373(RpII33);FBgn0026441(ear);FBgn0028398(Taf10);FBgn0028402(Sin);FBgn0028410(Pk34A);FBgn0030373(moon);FBgn0030687(RpIIIC160);FBgn0030801(Rcp);FBgn0031281(Saf6);FBgn0031309(Tfb4);FBgn0031388(CG12674);FBgn0031623(Taf12L);FBgn0031657(CG3756);FBgn0031873(Gas41);FBgn0032634(Rpb11);FBgn0032688(CG15160);FBgn0032847(Taf13);FBgn0033571(Rpb5);FBgn0033865(CG6220);FBgn0033929(Tfb1);FBgn0034722(Rtf1);FBgn0034829(CG9899);FBgn0035205(Ctr9);FBgn0035318(CG9018);FBgn0036188(CG7339);FBgn0036775(RpIIIC53);FBgn0037121(Rpb8);FBgn0037202(Ssl1);FBgn0037574(Coq2);FBgn0037657(hyx);FBgn0037981(Spt3);FBgn0038057(CG12267);FBgn0038601(CG18600);FBgn0038692(Gdn1);FBgn0038773(CG10887);FBgn0038903(RpI12);FBgn0038951(CG5380);FBgn0039067(wda);FBgn0039218(Rpb10);FBgn0040338(TfIIA-S-2);FBgn0041103(nht);FBgn0042092(CG13773);FBgn0051155(Rpb7);FBgn0051702(tplus3a);FBgn0051703(tplus3b);FBgn0053051(CG33051);FBgn0061362(CG33785);FBgn0086447(l(2)37Cg);FBgn0259113(DNApol-alpha180);FBgn0259676(DNApol-alpha60);FBgn0261109(mrn);FBgn0261793(Trf2);FBgn0261850(Xpd);FBgn0261938(mtRNApol);FBgn0262954(Rpb12);FBgn0262955(RpII140);FBgn0263237(Cdk7);FBgn0263757(Rpb4);FBgn0265968(Tfb5);FBgn0285954(caz)
GO:0048568	embryonic organ development	Biological Process	developmental process	59	-0.280162	-0.871235	0.70483	0.878904	FBgn0000229(bsk);FBgn0000439(Dfd);FBgn0000611(exd);FBgn0001250(if);FBgn0002543(robo2);FBgn0002576(lz);FBgn0002973(numb);FBgn0003117(pnr);FBgn0003124(polo);FBgn0003205(Ras85D);FBgn0003345(sd);FBgn0003391(shg);FBgn0003447(sn);FBgn0003486(spo);FBgn0003507(srp);FBgn0003896(tup);FBgn0004110(tin);FBgn0004636(Rap1);FBgn0004647(N);FBgn0004657(mys);FBgn0004921(Ggamma1);FBgn0005631(robo1);FBgn0010333(Rac1);FBgn0010341(Cdc42);FBgn0013764(Chi);FBgn0014011(Rac2);FBgn0014020(Rho1);FBgn0014179(gcm);FBgn0014380(RhoL);FBgn0015000(betaggt-I);FBgn0015279(Pi3K92E);FBgn0015396(jumu);FBgn0016660(H15);FBgn0019662(qm);FBgn0019809(gcm2);FBgn0021760(chb);FBgn0021875(Zfrp8);FBgn0024234(gbb);FBgn0025739(pon);FBgn0029504(CHES-1-like);FBgn0030964(Pvf1);FBgn0031888(Pvf2);FBgn0032006(Pvr);FBgn0032209(Hand);FBgn0033438(Mmp2);FBgn0034793(asrij);FBgn0035049(Mmp1);FBgn0038947(Sar1);FBgn0039141(spas);FBgn0039189(CG18528);FBgn0039532(Mtl);FBgn0085407(Pvf3);FBgn0243512(puc);FBgn0261800(LanB1);FBgn0261963(mid);FBgn0263782(Hmgcr);FBgn0264089(sli);FBgn0265778(PDZ-GEF);MSTRG.1890(rl)
GO:0034198	cellular response to amino acid starvation	Biological Process	response to stimulus	15	-0.377993	-0.871048	0.628906	0.878925	FBgn0014018(Rel);FBgn0027518(Wdr24);FBgn0030800(Nprl2);FBgn0031399(mio);FBgn0032339(Wdr59);FBgn0033247(Nup44A);FBgn0033483(egr);FBgn0033624(CG12384);FBgn0034897(Sesn);FBgn0035227(Iml1);FBgn0036397(Nprl3);FBgn0038197(foxo);FBgn0052654(Sec16);FBgn0052703(Erk7);FBgn0260935(Vps15)
GO:0051236	establishment of RNA localization	Biological Process	localization	128	-0.243979	-0.870993	0.793286	0.878629	FBgn0000115(Arl1);FBgn0000183(BicD);FBgn0000319(Chc);FBgn0000416(Sap-r);FBgn0000562(egl);FBgn0000618(e(y)2);FBgn0001108(DCTN1-p150);FBgn0001404(egh);FBgn0002044(swm);FBgn0002566(lt);FBgn0002736(mago);FBgn0002924(ncd);FBgn0002938(ninaC);FBgn0003321(sbr);FBgn0003346(RanGAP);FBgn0005411(U2af50);FBgn0010660(Nup214);FBgn0011661(Moe);FBgn0013756(Mtor);FBgn0014189(Hel25E);FBgn0015277(Pi3K59F);FBgn0015795(Rab7);FBgn0016070(smg);FBgn0020255(Ran);FBgn0020497(emb);FBgn0021761(Nup154);FBgn0021825(DCTN2-p50);FBgn0022942(Cbp80);FBgn0023542(Nmd3);FBgn0024509(Sec13);FBgn0024804(Dbp80);FBgn0025615(Torsin);FBgn0026207(mbo);FBgn0026634(ldlCp);FBgn0027525(LTV1);FBgn0027537(Nup93-1);FBgn0027779(VhaSFD);FBgn0027868(Nup107);FBgn0028411(Nxt1);FBgn0028734(Fmr1);FBgn0029885(CG3224);FBgn0030122(Aladin);FBgn0030276(Dlic);FBgn0030674(HUWE1);FBgn0030738(CG9915);FBgn0030943(Nup35);FBgn0031051(Ranbp21);FBgn0031052(Elys);FBgn0031078(Nup205);FBgn0031390(tho2);FBgn0031536(Cog3);FBgn0032938(CG8671);FBgn0032966(CG1421);FBgn0033169(CG11123);FBgn0033264(Nup50);FBgn0033316(Gle1);FBgn0033378(tsu);FBgn0033379(Mys45A);FBgn0033380(Phax);FBgn0033737(Nup54);FBgn0033766(Nup188);FBgn0033926(Arc1);FBgn0034118(Nup62);FBgn0034246(Dcr-2);FBgn0034310(Nup75);FBgn0034646(Rae1);FBgn0034838(CG12782);FBgn0034915(eIF6);FBgn0034939(thoc5);FBgn0035110(thoc7);FBgn0035900(ZC3H3);FBgn0036035(CG18178);FBgn0036184(PCID2);FBgn0036263(thoc6);FBgn0036497(Ran-like);FBgn0036640(nxf2);FBgn0036804(Sgf11);FBgn0036928(Tom20);FBgn0037382(Hpr1);FBgn0037569(tex);FBgn0037573(CG7483);FBgn0037700(CG8149);FBgn0037828(tomboy20);FBgn0037924(CG14712);FBgn0038135(CG8773);FBgn0038274(Nup93-2);FBgn0038722(Nup58);FBgn0038738(CG4572);FBgn0038810(Srp72);FBgn0038887(CG7907);FBgn0038950(CG5382);FBgn0039004(Nup133);FBgn0039016(Dcr-1);FBgn0039120(Nup98-96);FBgn0039125(Ndc1);FBgn0039301(Nup37);FBgn0039302(Nup358);FBgn0040670(e(y)2b);FBgn0041186(Slbp);FBgn0045862(btz);FBgn0051501(nxf4);FBgn0052409(CG32409);FBgn0053180(Ranbp16);FBgn0061200(Nup153);FBgn0086706(pix);FBgn0086785(Vps36);FBgn0087035(AGO2);FBgn0087040(alphaTub67C);FBgn0259199(Snup);FBgn0260859(Bet3);FBgn0261286(Mat89Ba);FBgn0261797(Dhc64C);FBgn0261986(RASSF8);FBgn0262647(Nup160);FBgn0262736(Vha16-1);FBgn0263232(Nxf3);FBgn0263351(AP-2mu);FBgn0263396(sqd);FBgn0263757(Rpb4);FBgn0266284(Ns3);FBgn0266580(Gp210);FBgn0266666(Sem1);FBgn0266724(Trs20);FBgn0267823(Gmer);FBgn0283477(SF2);FBgn0285926(Imp);FBgn0286809(xmas);MSTRG.8874(nxf2)
GO:0016776	phosphotransferase activity, phosphate group as acceptor	Molecular Function	catalytic activity	27	-0.330135	-0.87047	0.684411	0.879436	FBgn0000150(awd);FBgn0001624(dlg1);FBgn0004888(Scsalpha1);FBgn0022709(Adk1);FBgn0027279(l(1)G0196);FBgn0028833(Dak1);FBgn0028997(nmdyn-D7);FBgn0029830(Grip);FBgn0030573(nmdyn-D6);FBgn0031042(CG14221);FBgn0032083(CG9541);FBgn0032147(IP3K1);FBgn0032811(CG10268);FBgn0033754(Ak6);FBgn0034299(CG5757);FBgn0034644(CG10082);FBgn0034728(rad50);FBgn0036099(CG11811);FBgn0037578(CG9601);FBgn0038708(Scsalpha2);FBgn0039799(CG15543);FBgn0039809(CG15547);FBgn0042094(Adk3);FBgn0261873(sdt);FBgn0262614(pyd);FBgn0283494(Adk2);FBgn0283680(IP3K2)
GO:0048863	stem cell differentiation	Biological Process	developmental process	111	-0.25077	-0.869634	0.763573	0.881098	FBgn0000014(abd-A);FBgn0000015(Abd-B);FBgn0000022(ac);FBgn0000077(amx);FBgn0000114(bru1);FBgn0000117(arm);FBgn0000137(ase);FBgn0000158(bam);FBgn0000404(CycA);FBgn0000411(D);FBgn0000463(Dl);FBgn0000490(dpp);FBgn0000492(Dr);FBgn0000546(EcR);FBgn0000576(ems);FBgn0000577(en);FBgn0000606(eve);FBgn0001085(fz);FBgn0001180(hb);FBgn0001269(inv);FBgn0001325(Kr);FBgn0002543(robo2);FBgn0002561(l(1)sc);FBgn0002643(mam);FBgn0002932(neur);FBgn0002945(nkd);FBgn0002973(numb);FBgn0003023(otu);FBgn0003117(pnr);FBgn0003118(pnt);FBgn0003205(Ras85D);FBgn0003300(run);FBgn0003310(S);FBgn0003444(smo);FBgn0003520(stau);FBgn0003651(svp);FBgn0003720(tll);FBgn0003731(Egfr);FBgn0003984(vn);FBgn0004110(tin);FBgn0004170(sc);FBgn0004394(pdm2);FBgn0004569(aos);FBgn0004595(pros);FBgn0004635(rho);FBgn0004647(N);FBgn0004878(cas);FBgn0005672(spi);FBgn0010109(dpn);FBgn0010300(brat);FBgn0010348(Arf79F);FBgn0010382(CycE);FBgn0010389(htl);FBgn0010768(sqz);FBgn0011259(Sema1a);FBgn0011260(Sema2a);FBgn0011335(vers);FBgn0011674(insc);FBgn0013469(klu);FBgn0015296(Shc);FBgn0016059(Sema1b);FBgn0016660(H15);FBgn0016797(fz2);FBgn0016917(Stat92E);FBgn0016977(spen);FBgn0021776(mira);FBgn0022724(Taf8);FBgn0024234(gbb);FBgn0025525(bab2);FBgn0025776(ind);FBgn0026369(Sara);FBgn0027528(goe);FBgn0027548(nito);FBgn0027783(SMC2);FBgn0028582(lqf);FBgn0030520(Pdcd4);FBgn0031759(lid);FBgn0032078(C1GalTA);FBgn0032725(Nedd8);FBgn0033649(pyr);FBgn0033859(fand);FBgn0034231(APC10);FBgn0034793(asrij);FBgn0034970(yki);FBgn0034975(enok);FBgn0036641(Smn);FBgn0037874(Tctp);FBgn0039044(p53);FBgn0040080(pins);FBgn0044323(Cka);FBgn0045852(ham);FBgn0051005(qless);FBgn0053193(sav);FBgn0085424(nub);FBgn0086356(tum);FBgn0259211(grh);FBgn0259984(kuz);FBgn0259986(nab);FBgn0260642(Antp);FBgn0260943(Rbp6);FBgn0261434(hkb);FBgn0261885(osa);FBgn0261930(vnd);FBgn0261963(mid);FBgn0263006(SERCA);FBgn0263289(scrib);FBgn0264273(Sema2b);FBgn0266916(Cenp-C);FBgn0267821(da);FBgn0284084(wg);FBgn0284221(Sema5c)
GO:0044839	cell cycle G2/M phase transition	Biological Process	cellular process	48	-0.290888	-0.869608	0.699482	0.880722	FBgn0000405(CycB);FBgn0001297(kay);FBgn0002673(twe);FBgn0002878(mus101);FBgn0002901(mus304);FBgn0002914(Myb);FBgn0003525(stg);FBgn0004052(Z600);FBgn0004106(Cdk1);FBgn0004107(Cdk2);FBgn0004367(mei-41);FBgn0010269(Dsor1);FBgn0011206(bol);FBgn0011207(pelo);FBgn0015625(CycB3);FBgn0020270(mre11);FBgn0020510(Abi);FBgn0025808(Rad17);FBgn0026417(Hus1-like);FBgn0029835(CG5921);FBgn0030410(Aven);FBgn0030694(CG15602);FBgn0030788(Sap30);FBgn0030918(CG15056);FBgn0031528(CG15412);FBgn0035166(JMJD5);FBgn0035294(Mfap1);FBgn0035762(Rint1);FBgn0035918(Cdc6);FBgn0037236(Skp2);FBgn0037327(PEK);FBgn0037874(Tctp);FBgn0038445(CG14891);FBgn0039271(CG11839);FBgn0039554(CG5003);FBgn0040087(p115);FBgn0040290(RecQ4);FBgn0040298(Myt1);FBgn0045035(tefu);FBgn0046301(CG7148);FBgn0050342(Prp38);FBgn0052251(Claspin);FBgn0054025(CG34025);FBgn0243512(puc);FBgn0261278(grp);FBgn0261530(nbs);FBgn0261850(Xpd);FBgn0286788(Orc1)
GO:0017022	myosin binding	Molecular Function	binding	46	-0.290506	-0.869411	0.68662	0.880757	FBgn0000140(asp);FBgn0000253(Cam);FBgn0000317(ck);FBgn0001225(Hsp26);FBgn0001263(inaD);FBgn0001994(crp);FBgn0002121(l(2)gl);FBgn0002772(Mlc1);FBgn0003391(shg);FBgn0003514(sqh);FBgn0003885(alphaTub84D);FBgn0004687(Mlc-c);FBgn0010078(RpL23);FBgn0011225(jar);FBgn0011273(Acam);FBgn0016070(smg);FBgn0020503(CLIP-190);FBgn0021776(mira);FBgn0024698(Cpsf160);FBgn0025394(inc);FBgn0025463(Bap60);FBgn0027066(Eb1);FBgn0027338(Kap-alpha3);FBgn0028991(seq);FBgn0029997(CG2258);FBgn0030412(Tomosyn);FBgn0030839(CG5613);FBgn0030869(Socs16D);FBgn0035087(CG2765);FBgn0036837(CG18135);FBgn0036849(CG14079);FBgn0037255(Fip1);FBgn0037935(CG6834);FBgn0039406(RpL34a);FBgn0039709(Cad99C);FBgn0040208(Kat60);FBgn0067864(Patj);FBgn0086442(mib2);FBgn0259174(Nedd4);FBgn0261385(scra);FBgn0261397(didum);FBgn0261854(aPKC);FBgn0262872(milt);FBgn0264075(tgo);FBgn0265434(zip);FBgn0283649(elgi)
GO:0008055	ocellus pigment biosynthetic process	Biological Process	pigmentation	19	-0.346629	-0.869321	0.666041	0.880552	FBgn0000241(bw);FBgn0000247(ca);FBgn0000257(car);FBgn0000330(cm);FBgn0000337(cn);FBgn0000482(dor);FBgn0001087(g);FBgn0001296(kar);FBgn0002566(lt);FBgn0002567(Rab32);FBgn0002641(mal);FBgn0003008(or);FBgn0003210(rb);FBgn0003515(st);FBgn0003965(v);FBgn0003996(w);FBgn0004050(z);FBgn0086679(p);FBgn0263986(cd)
GO:0072347	response to anesthetic	Biological Process	response to stimulus	73	-0.265076	-0.869273	0.731123	0.880228	FBgn0000173(ben);FBgn0000546(EcR);FBgn0001123(Galphas);FBgn0002413(dco);FBgn0002917(na);FBgn0003068(per);FBgn0003371(sgg);FBgn0004435(Galphaq);FBgn0011286(RyR);FBgn0022382(Pka-R2);FBgn0023076(Clk);FBgn0023094(cyc);FBgn0023516(Pex5);FBgn0023517(Pgam5);FBgn0025631(moody);FBgn0030108(Gr8a);FBgn0030297(Gr10b);FBgn0031030(Tao);FBgn0032416(Gr33a);FBgn0034070(SP2353);FBgn0035468(Gr63a);FBgn0035870(Gr66a);FBgn0038693(unc79);FBgn0039520(Gr98a);FBgn0041224(Gr97a);FBgn0041225(Gr94a);FBgn0041229(Gr93a);FBgn0041231(Gr68a);FBgn0041233(Gr59e);FBgn0041234(Gr59f);FBgn0041235(Gr59c);FBgn0041236(Gr59d);FBgn0041238(Gr58b);FBgn0041239(Gr58a);FBgn0041240(Gr57a);FBgn0041241(Gr47b);FBgn0041243(Gr43a);FBgn0041245(Gr39b);FBgn0041246(Gr32a);FBgn0041247(Gr28a);FBgn0041248(Gr23a);FBgn0041249(Gr22f);FBgn0041250(Gr21a);FBgn0045468(Gr93d);FBgn0045469(Gr93c);FBgn0045470(Gr93b);FBgn0045471(Gr92a);FBgn0045474(Gr77a);FBgn0045482(Gr59b);FBgn0045483(Gr59a);FBgn0045485(Gr36c);FBgn0045486(Gr36b);FBgn0045487(Gr36a);FBgn0045495(Gr28b);FBgn0045497(Gr22e);FBgn0045498(Gr22d);FBgn0045500(Gr22b);FBgn0045501(Gr22a);FBgn0045502(Gr10a);FBgn0046885(Gr98d);FBgn0046886(Gr98c);FBgn0046887(Gr98b);FBgn0050446(Tdc2);FBgn0052693(Gr9a);FBgn0086693(iav);FBgn0259170(alpha-Man-Ia);FBgn0264556(Gr39a);FBgn0265138(Gr22c);FBgn0265139(Gr2a);FBgn0265598(Bx);FBgn0267252(Ggamma30A);FBgn0283499(InR);FBgn0284408(trol)
GO:0005773	vacuole	Cellular Component	cell part	209	-0.231323	-0.868207	0.848896	0.882485	FBgn0000257(car);FBgn0000416(Sap-r);FBgn0000482(dor);FBgn0001089(Gal);FBgn0002566(lt);FBgn0002567(Rab32);FBgn0002940(ninaE);FBgn0003231(ref(2)P);FBgn0003654(sw);FBgn0004647(N);FBgn0005671(Vha55);FBgn0010105(comm);FBgn0010348(Arf79F);FBgn0010435(emp);FBgn0011822(Pgcl);FBgn0013343(Syx1A);FBgn0013770(Cp1);FBgn0015277(Pi3K59F);FBgn0015790(Rab11);FBgn0015795(Rab7);FBgn0015797(Rab6);FBgn0020618(Rack1);FBgn0022097(Vha36-1);FBgn0024509(Sec13);FBgn0024985(Rilpl);FBgn0025624(CG4025);FBgn0026090(CG14812);FBgn0027518(Wdr24);FBgn0027525(LTV1);FBgn0027611(LManII);FBgn0027779(VhaSFD);FBgn0028552(gammaSnap1);FBgn0028582(lqf);FBgn0028662(VhaPPA1-1);FBgn0028663(VhaM9.7-b);FBgn0028664(VhaM9.7-c);FBgn0028667(Vha16-3);FBgn0028668(Vha16-2);FBgn0028669(Vha100-3);FBgn0028670(Vha100-2);FBgn0028671(Vha100-1);FBgn0029093(cathD);FBgn0029688(lva);FBgn0029737(CG6903);FBgn0029943(Atg5);FBgn0030057(Ppt1);FBgn0030181(CG12645);FBgn0030346(BORCS5);FBgn0030521(CtsB1);FBgn0030800(Nprl2);FBgn0030812(wcy);FBgn0030838(CG5445);FBgn0031106(Syx16);FBgn0031399(mio);FBgn0031460(CG15399);FBgn0031753(CG13999);FBgn0032049(Bace);FBgn0032066(LManIII);FBgn0032067(LManIV);FBgn0032068(LManV);FBgn0032069(LManVI);FBgn0032192(CG5731);FBgn0032228(CG5367);FBgn0032253(LManI);FBgn0032294(Vha16-5);FBgn0032303(CG6508);FBgn0032304(CG17134);FBgn0032358(Ppt2);FBgn0032373(Vha100-5);FBgn0032456(MRP);FBgn0032464(Vha68-3);FBgn0032499(Uvrag);FBgn0032782(Rab9);FBgn0032949(Lamp1);FBgn0033132(Tsp42Ej);FBgn0033247(Nup44A);FBgn0033272(RagC-D);FBgn0033431(CG1827);FBgn0033453(Sting);FBgn0033665(Zip48C);FBgn0033755(ClC-b);FBgn0033873(CG6337);FBgn0033874(CG6347);FBgn0033933(CG10104);FBgn0034009(CG8155);FBgn0034059(CG8320);FBgn0034110(Atg9);FBgn0034117(CG7997);FBgn0034229(CG4847);FBgn0034261(HPS4);FBgn0034314(nopo);FBgn0034417(CG15117);FBgn0034427(CG10474);FBgn0034443(cer);FBgn0034519(BORCS7);FBgn0034546(CG13442);FBgn0034665(CG4372);FBgn0034691(Synj);FBgn0034694(Plekhm1);FBgn0034709(Swim);FBgn0034758(CG13510);FBgn0034759(CG13511);FBgn0034761(CG4250);FBgn0034793(asrij);FBgn0034870(CG13559);FBgn0034970(yki);FBgn0034997(CG3376);FBgn0035227(Iml1);FBgn0035290(dsb);FBgn0035321(CG1275);FBgn0035444(CG12012);FBgn0035469(CG14977);FBgn0035521(VhaM9.7-a);FBgn0035540(Syx17);FBgn0035542(DOR);FBgn0035850(Atg18a);FBgn0035983(CG4080);FBgn0036007(path);FBgn0036058(CG6707);FBgn0036397(Nprl3);FBgn0036756(Cln3);FBgn0036813(Atg3);FBgn0036932(CG14184);FBgn0036998(CG5969);FBgn0037215(beta-Man);FBgn0037364(Rab23);FBgn0037396(CG11459);FBgn0037551(Arl8);FBgn0037647(RagA-B);FBgn0037671(ATP6AP2);FBgn0037679(Aduk);FBgn0038058(CG5608);FBgn0038376(Hmt-1);FBgn0038427(ema);FBgn0038458(VhaM9.7-d);FBgn0038505(CG17283);FBgn0038506(CG5860);FBgn0038507(CG5863);FBgn0038533(CG7523);FBgn0038539(Atg8b);FBgn0038593(Vps39);FBgn0038613(Vha100-4);FBgn0038651(Epg5);FBgn0038816(Lrrk);FBgn0039045(CG17119);FBgn0039058(VhaAC39-2);FBgn0039059(CG13829);FBgn0039335(Vps33B);FBgn0039636(Atg14);FBgn0039702(Vps16B);FBgn0039705(Atg16);FBgn0039768(CG15533);FBgn0039769(CG15534);FBgn0039840(pHCl-2);FBgn0039900(Syt7);FBgn0039955(CG41099);FBgn0040658(CG13516);FBgn0040777(CG14767);FBgn0043362(bchs);FBgn0050196(CG30196);FBgn0050269(CG30269);FBgn0050273(CG30273);FBgn0051661(CG31661);FBgn0051926(CG31926);FBgn0051928(CG31928);FBgn0052113(Vps13D);FBgn0052225(CG32225);FBgn0052226(Pex23);FBgn0052280(CG32280);FBgn0052484(Sk2);FBgn0052590(CG32590);FBgn0052672(Atg8a);FBgn0053128(CG33128);FBgn0085474(CG34445);FBgn0086676(spin);FBgn0243511(psidin);FBgn0250791(alphaSnap);FBgn0250848(26-29-p);FBgn0259705(CG42359);FBgn0260462(CG12163);FBgn0260746(Ect3);FBgn0260767(CG42565);FBgn0260768(CG42566);FBgn0261111(BHD);FBgn0261361(CG42638);FBgn0262511(Vha44);FBgn0262512(Vha14-1);FBgn0262513(Vha16-4);FBgn0262514(VhaPPA1-2);FBgn0262515(VhaAC45);FBgn0262516(Trpml);FBgn0262736(Vha16-1);FBgn0263598(Vha68-2);FBgn0263607(l(3)72Dp);FBgn0263608(l(3)72Dr);FBgn0263986(cd);FBgn0265262(Vha68-1);FBgn0266064(GlyS);FBgn0266186(Vamp7);FBgn0266719(stac);FBgn0266721(gammaSnap2);FBgn0270927(betaGlu);FBgn0283535(Vha26);FBgn0283536(Vha13);FBgn0284421(Psn);FBgn0285910(VhaAC39-1);FBgn0285911(Vps16A);FBgn0285958(Fuca);FBgn0286784(TER94)
GO:0008654	phospholipid biosynthetic process	Biological Process	cellular process	86	-0.263908	-0.868183	0.734657	0.882104	FBgn0000536(eas);FBgn0010350(Cds);FBgn0010611(Hmgs);FBgn0015277(Pi3K59F);FBgn0015278(Pi3K68D);FBgn0015279(Pi3K92E);FBgn0023545(PIG-K);FBgn0025373(Fpps);FBgn0025615(Torsin);FBgn0025885(Inos);FBgn0026576(Pisd);FBgn0026619(Taz);FBgn0026630(nes);FBgn0026718(Agpat2);FBgn0027579(mino);FBgn0029818(GAA1);FBgn0030035(PIG-T);FBgn0030421(Agpat1);FBgn0030465(CG15743);FBgn0030670(Pis);FBgn0030683(Mvd);FBgn0030997(CG7990);FBgn0031283(CG15880);FBgn0031284(PGAP2);FBgn0031422(PIG-Wa);FBgn0031611(FIG4);FBgn0031815(frj);FBgn0031948(CG7149);FBgn0031997(PGAP5);FBgn0032052(PIG-U);FBgn0032477(CG5287);FBgn0032482(Pect);FBgn0032799(CG10166);FBgn0032811(CG10268);FBgn0032955(CG2201);FBgn0033088(PGAP3);FBgn0033187(PIG-G);FBgn0033226(CG1882);FBgn0033479(PIG-N);FBgn0033844(bbc);FBgn0034141(CG8311);FBgn0034270(PIG-A);FBgn0034346(PIG-O);FBgn0034649(PIG-M);FBgn0034789(PIP5K59B);FBgn0035231(Pcyt2);FBgn0035265(PIG-Wb);FBgn0035435(PIG-C);FBgn0035464(PIG-B);FBgn0035586(Fitm);FBgn0036893(PIG-F);FBgn0037010(CG4825);FBgn0037358(elm);FBgn0037535(PIG-H);FBgn0037915(CG6790);FBgn0037916(CG5342);FBgn0038058(CG5608);FBgn0038649(CG7718);FBgn0038763(PIG-L);FBgn0038876(Idi);FBgn0039010(CG4907);FBgn0039111(PTPMT1);FBgn0039360(CLS);FBgn0039405(PIG-P);FBgn0039518(CG13978);FBgn0040212(Dhap-at);FBgn0041342(Pcyt1);FBgn0050381(PIG-X);FBgn0052380(SMSr);FBgn0052699(LPCAT);FBgn0053116(CG33116);FBgn0053977(CG33977);FBgn0061359(CG33671);FBgn0067628(CG33331);FBgn0086448(PIG-Q);FBgn0259166(CG42271);FBgn0259933(CG42456);FBgn0259985(Mppe);FBgn0261549(rdgA);FBgn0262738(norpA);FBgn0263120(Acsl);FBgn0265174(PIG-V);FBgn0265190(PIG-S);FBgn0265271(CG14717);FBgn0266438(PIG-Z);FBgn0286511(Pld)
GO:0080134	regulation of response to stress	Biological Process	biological regulation	323	-0.223685	-0.86778	0.881469	0.882671	FBgn0000022(ac);FBgn0000094(Anp);FBgn0000146(aub);FBgn0000147(aurA);FBgn0000158(bam);FBgn0000173(ben);FBgn0000212(brm);FBgn0000229(bsk);FBgn0000250(cact);FBgn0000308(chic);FBgn0000320(eya);FBgn0000370(crc);FBgn0000541(E(bx));FBgn0000568(Eip75B);FBgn0000711(flw);FBgn0001247(Ide);FBgn0001297(kay);FBgn0001321(knk);FBgn0001624(dlg1);FBgn0002431(hyd);FBgn0002622(RpS3);FBgn0002783(mor);FBgn0002906(Blm);FBgn0002930(nec);FBgn0003023(otu);FBgn0003053(peb);FBgn0003117(pnr);FBgn0003134(Pp1alpha-96A);FBgn0003139(PpV);FBgn0003209(raw);FBgn0003256(rl);FBgn0003261(Rm62);FBgn0003317(sax);FBgn0003371(sgg);FBgn0003479(spn-A);FBgn0003495(spz);FBgn0003612(Su(var)2-10);FBgn0003731(Egfr);FBgn0003882(tub);FBgn0003963(ush);FBgn0004179(Csp);FBgn0004240(DptA);FBgn0004360(Wnt2);FBgn0004362(HmgD);FBgn0004419(me31B);FBgn0004428(LysE);FBgn0004436(Ubc6);FBgn0004507(GlyP);FBgn0004580(Cbp53E);FBgn0004647(N);FBgn0004956(upd1);FBgn0005632(faf);FBgn0008635(betaCOP);FBgn0010015(CanA1);FBgn0010228(HmgZ);FBgn0010247(Parp);FBgn0010303(hep);FBgn0010333(Rac1);FBgn0010341(Cdc42);FBgn0010379(Akt1);FBgn0010388(Dro);FBgn0010389(htl);FBgn0010441(pll);FBgn0010812(unc-45);FBgn0010909(msn);FBgn0011202(dia);FBgn0011274(Dif);FBgn0011570(cpb);FBgn0011603(ine);FBgn0011706(rpr);FBgn0013576(mtd);FBgn0013983(imd);FBgn0013987(MAPk-Ak2);FBgn0014006(Ask1);FBgn0014011(Rac2);FBgn0014018(Rel);FBgn0014020(Rho1);FBgn0014340(mof);FBgn0015239(Hr78);FBgn0015247(Diap2);FBgn0015286(Rala);FBgn0015509(Cul1);FBgn0015513(mbc);FBgn0015765(p38a);FBgn0015770(MstProx);FBgn0016078(wun);FBgn0016917(Stat92E);FBgn0019686(lok);FBgn0019949(Cdk9);FBgn0020249(stck);FBgn0020381(Dredd);FBgn0020497(emb);FBgn0020621(Pkn);FBgn0021796(Tor);FBgn0021872(Xbp1);FBgn0022800(Cad96Ca);FBgn0023216(Parg);FBgn0023529(CG2918);FBgn0024187(syd);FBgn0024222(IKKbeta);FBgn0024326(Mkk4);FBgn0024329(Mekk1);FBgn0024330(MED6);FBgn0024811(Crk);FBgn0024846(p38b);FBgn0025574(Pli);FBgn0025630(Rtca);FBgn0025637(SkpA);FBgn0025864(Crag);FBgn0026181(Rok);FBgn0026319(Traf4);FBgn0026323(Tak1);FBgn0026379(Pten);FBgn0026533(Dek);FBgn0026760(Tehao);FBgn0026761(Trap1);FBgn0026878(CG4325);FBgn0027360(Tim10);FBgn0027603(Ulp1);FBgn0028411(Nxt1);FBgn0028476(Usp1);FBgn0028541(TM9SF4);FBgn0028546(ics);FBgn0028707(Mt2);FBgn0028892(CG4161);FBgn0028982(Spt6);FBgn0028984(Spn88Ea);FBgn0028988(Spn42Dd);FBgn0028990(Spn27A);FBgn0029798(CG4078);FBgn0030018(slpr);FBgn0030028(Corp);FBgn0030310(PGRP-SA);FBgn0030654(CG15643);FBgn0030674(HUWE1);FBgn0030695(PGRP-LE);FBgn0030748(Traf-like);FBgn0030774(sphe);FBgn0030925(Hayan);FBgn0030926(psh);FBgn0030964(Pvf1);FBgn0031044(MKP-4);FBgn0031187(Usp2);FBgn0031317(Charon);FBgn0031519(Fign);FBgn0031676(senju);FBgn0031772(CG13994);FBgn0031848(Nse1);FBgn0031857(LUBEL);FBgn0031885(Mnn1);FBgn0031888(Pvf2);FBgn0031973(Spn28Dc);FBgn0032006(Pvr);FBgn0032095(Toll-4);FBgn0032157(Etl1);FBgn0032210(CYLD);FBgn0032250(holn1);FBgn0032251(Nse4);FBgn0032256(RluA-2);FBgn0032409(Ced-12);FBgn0032451(spict);FBgn0032492(Prosalpha6T);FBgn0032682(grnd);FBgn0032690(CG10333);FBgn0032880(TM9SF2);FBgn0033160(Dhx15);FBgn0033327(PGRP-SC1b);FBgn0033339(Sec31);FBgn0033388(CG8046);FBgn0033402(Myd88);FBgn0033438(Mmp2);FBgn0033453(Sting);FBgn0033593(Listericin);FBgn0034068(casp);FBgn0034070(SP2353);FBgn0034071(CG8405);FBgn0034110(Atg9);FBgn0034199(Gbp1);FBgn0034246(Dcr-2);FBgn0034366(Atg7);FBgn0034476(Toll-7);FBgn0034537(DMAP1);FBgn0034577(cpa);FBgn0034647(pirk);FBgn0034687(CG11475);FBgn0034688(CG11474);FBgn0034689(CG2921);FBgn0034894(sigmar);FBgn0034897(Sesn);FBgn0034908(CG5543);FBgn0035143(Ppm1);FBgn0035150(Rev1);FBgn0035402(Usp5);FBgn0035425(CG17746);FBgn0035437(Strip);FBgn0035461(ntc);FBgn0035601(Uev1A);FBgn0035688(fmt);FBgn0035762(Rint1);FBgn0035806(PGRP-SD);FBgn0035850(Atg18a);FBgn0035871(BI-1);FBgn0035906(GstO2);FBgn0035975(PGRP-LA);FBgn0035976(PGRP-LC);FBgn0035977(PGRP-LF);FBgn0036053(iPLA2-VIA);FBgn0036580(PDCD-5);FBgn0036756(Cln3);FBgn0036978(Toll-9);FBgn0037203(slif);FBgn0037301(Mms19);FBgn0037327(PEK);FBgn0037376(Hat1);FBgn0037384(dgrn);FBgn0037515(Sp7);FBgn0037734(trbd);FBgn0037906(PGRP-LB);FBgn0038149(GILT1);FBgn0038167(Lkb1);FBgn0038191(CG9925);FBgn0038197(foxo);FBgn0038326(CG5044);FBgn0038402(Fer2);FBgn0038570(Prx5);FBgn0038760(MED25);FBgn0038893(Archease);FBgn0038928(Fadd);FBgn0038948(PSR);FBgn0038978(tHMG1);FBgn0038979(tHMG2);FBgn0039016(Dcr-1);FBgn0039044(p53);FBgn0039099(GILT2);FBgn0039102(SPE);FBgn0039120(Nup98-96);FBgn0039141(spas);FBgn0039213(atl);FBgn0039214(puf);FBgn0039338(XNP);FBgn0039421(CG6036);FBgn0039494(grass);FBgn0039532(Mtl);FBgn0039809(CG15547);FBgn0040078(pont);FBgn0040206(krz);FBgn0040281(Aplip1);FBgn0040294(POSH);FBgn0040321(GNBP3);FBgn0040322(GNBP2);FBgn0040323(GNBP1);FBgn0040336(Seipin);FBgn0040372(G9a);FBgn0040384(CG32795);FBgn0040653(IM4);FBgn0041100(park);FBgn0041164(armi);FBgn0041171(ago);FBgn0041174(Vhl);FBgn0041205(key);FBgn0042712(HBS1);FBgn0043575(PGRP-SC2);FBgn0043576(PGRP-SC1a);FBgn0044323(Cka);FBgn0045035(tefu);FBgn0046689(Takl1);FBgn0050185(AIMP3);FBgn0051217(modSP);FBgn0051660(smog);FBgn0051989(Cap-D3);FBgn0052039(CG32039);FBgn0052133(Ptip);FBgn0053276(Urm1);FBgn0062440(EMRE);FBgn0067783(DPCoAC);FBgn0067905(IM14);FBgn0082598(akirin);FBgn0085424(nub);FBgn0086346(ALiX);FBgn0086358(Tab2);FBgn0086361(alph);FBgn0086378(Alg-2);FBgn0086712(Egm);FBgn0243512(puc);FBgn0259152(Clbn);FBgn0259211(grh);FBgn0259212(cno);FBgn0259704(Nsun5);FBgn0259705(CG42359);FBgn0260635(Diap1);FBgn0260780(wisp);FBgn0260794(ctrip);FBgn0260866(dnr1);FBgn0260936(scny);FBgn0261276(Opa1);FBgn0261477(slim);FBgn0261574(kug);FBgn0261800(LanB1);FBgn0261988(Gprk2);FBgn0262057(Spn77Ba);FBgn0262473(Tl);FBgn0262579(Ect4);FBgn0262823(hemo);FBgn0263395(hppy);FBgn0263933(ebi);FBgn0263968(nonC);FBgn0264325(Atg6);FBgn0264493(rdx);FBgn0265464(Traf6);FBgn0266137(Dop1R2);FBgn0266377(Pde8);FBgn0266411(sima);FBgn0267339(p38c);FBgn0267384(Ubc7);FBgn0267487(Ptp61F);FBgn0278608(Dsp1);FBgn0283468(slmb);FBgn0283499(InR);FBgn0283500(Sac1);FBgn0283521(lola);FBgn0285926(Imp);MSTRG.1888(rl);MSTRG.1890(rl)
GO:0007398	ectoderm development	Biological Process	developmental process	26	-0.333827	-0.867656	0.648956	0.882541	FBgn0000077(amx);FBgn0000180(bib);FBgn0000384(cta);FBgn0000463(Dl);FBgn0000490(dpp);FBgn0000492(Dr);FBgn0000719(fog);FBgn0001105(Gbeta13F);FBgn0002643(mam);FBgn0002932(neur);FBgn0003053(peb);FBgn0003117(pnr);FBgn0003396(shn);FBgn0003499(sr);FBgn0003963(ush);FBgn0004394(pdm2);FBgn0004644(hh);FBgn0004647(N);FBgn0004666(sim);FBgn0004921(Ggamma1);FBgn0005672(spi);FBgn0025776(ind);FBgn0030766(mthl1);FBgn0051660(smog);FBgn0261930(vnd);FBgn0284084(wg)
GO:0007632	visual behavior	Biological Process	response to stimulus	24	-0.332649	-0.867166	0.703499	0.883268	FBgn0000153(b);FBgn0001123(Galphas);FBgn0002940(ninaE);FBgn0003015(osk);FBgn0004103(Pp1-87B);FBgn0004227(nonA);FBgn0004575(Syn);FBgn0004646(ogre);FBgn0011260(Sema2a);FBgn0011582(Dop1R1);FBgn0011768(Fdh);FBgn0029117(Surf1);FBgn0032744(Ttc19);FBgn0033911(VGAT);FBgn0035969(CG4476);FBgn0039916(Ekar);FBgn0086778(nAChRalpha7);FBgn0086912(mbm);FBgn0259168(mnb);FBgn0260938(tay);FBgn0261341(verm);FBgn0263111(cac);FBgn0263278(Fic);FBgn0263397(Ih)
GO:0016702	oxidoreductase activity, acting on single donors with incorporation of molecular oxygen, incorporation of two atoms of oxygen	Molecular Function	catalytic activity	38	-0.302071	-0.867097	0.699463	0.882996	FBgn0002937(ninaB);FBgn0003965(v);FBgn0014903(CG14630);FBgn0026190(PH4alphaMP);FBgn0030575(CG5321);FBgn0033830(CG10814);FBgn0034364(CG5493);FBgn0035839(CG7550);FBgn0036793(CG4174);FBgn0036795(CG18233);FBgn0036796(CG18231);FBgn0036992(Hpd);FBgn0038795(CG4335);FBgn0039616(CG11828);FBgn0039776(PH4alphaEFB);FBgn0039779(PH4alphaSG2);FBgn0039780(PH4alphaNE1);FBgn0039782(CG15539);FBgn0039783(PH4alphaNE2);FBgn0039784(CG9698);FBgn0040211(hgo);FBgn0040528(CG15864);FBgn0042182(CG18749);FBgn0050022(CG30022);FBgn0051013(CG31013);FBgn0051014(PH4alphaSG1);FBgn0051015(PH4alphaPV);FBgn0051016(CG31016);FBgn0051017(PH4alphaNE3);FBgn0051021(CG31021);FBgn0051371(CG31371);FBgn0051524(CG31524);FBgn0052068(Adi1);FBgn0052199(CG32199);FBgn0052201(CG32201);FBgn0054041(CG34041);FBgn0085374(CG34345);FBgn0265268(CG18234)
GO:0008202	steroid metabolic process	Biological Process	metabolic process	61	-0.274384	-0.866682	0.735185	0.883542	FBgn0000449(dib);FBgn0000543(ecd);FBgn0000568(Eip75B);FBgn0003312(sad);FBgn0003388(shd);FBgn0003486(spo);FBgn0003964(usp);FBgn0004959(phm);FBgn0010328(woc);FBgn0010383(Cyp18a1);FBgn0010611(Hmgs);FBgn0011769(Fdx1);FBgn0013323(Ptth);FBgn0015582(dare);FBgn0021765(scu);FBgn0024320(Npc1a);FBgn0027052(STUB1);FBgn0028916(CG33090);FBgn0029870(Marf);FBgn0030092(fh);FBgn0030367(Cyp311a1);FBgn0030485(CG1998);FBgn0030509(CG11162);FBgn0030586(CG12539);FBgn0030587(CG9522);FBgn0030588(CG9521);FBgn0030589(CG9519);FBgn0030590(CG9518);FBgn0030592(CG9514);FBgn0030593(CG9512);FBgn0030594(fiz);FBgn0030596(CG12398);FBgn0030597(Eo);FBgn0030598(CG9503);FBgn0030683(Mvd);FBgn0031381(Npc2a);FBgn0032811(CG10268);FBgn0033697(Cyp6t3);FBgn0033817(GstE14);FBgn0034053(Cyp4aa1);FBgn0034491(Hsl);FBgn0034657(LBR);FBgn0035028(Start1);FBgn0035529(Fdx2);FBgn0036698(CG7724);FBgn0037612(CG8112);FBgn0037618(ouib);FBgn0038197(foxo);FBgn0038198(Npc2b);FBgn0038828(CG17270);FBgn0038986(sit);FBgn0052442(Arv1);FBgn0053100(eIF4EHP);FBgn0061359(CG33671);FBgn0086917(spok);FBgn0259697(nvd);FBgn0261675(Npc1b);FBgn0262112(sro);FBgn0263490(mld);FBgn0263782(Hmgcr);FBgn0266435(CG45065)
GO:0046503	glycerolipid catabolic process	Biological Process	cellular process	22	-0.339946	-0.866659	0.668488	0.883155	FBgn0004552(Akh);FBgn0010379(Akt1);FBgn0014906(Hydr2);FBgn0024248(chico);FBgn0027601(pdgy);FBgn0030607(dob);FBgn0030800(Nprl2);FBgn0031566(CG2818);FBgn0034419(CG15111);FBgn0034588(CG9394);FBgn0035519(CG1309);FBgn0036397(Nprl3);FBgn0036449(bmm);FBgn0036836(CG11619);FBgn0036837(CG18135);FBgn0037958(CG6962);FBgn0038008(CG3942);FBgn0038167(Lkb1);FBgn0038197(foxo);FBgn0039114(Lsd-1);FBgn0261244(inaE);FBgn0262103(Sik3)
GO:0055090	acylglycerol homeostasis	Biological Process	biological regulation	33	-0.308652	-0.865986	0.665468	0.884327	FBgn0010303(hep);FBgn0011204(cue);FBgn0011205(fbl);FBgn0015240(Hr96);FBgn0015721(ktub);FBgn0025595(AkhR);FBgn0025615(Torsin);FBgn0028717(Lnk);FBgn0029976(snz);FBgn0032210(CYLD);FBgn0032940(Mondo);FBgn0034140(Lst);FBgn0034999(Fatp3);FBgn0035383(CPT2);FBgn0035632(Ppat-Dpck);FBgn0036046(Ilp2);FBgn0036053(iPLA2-VIA);FBgn0036449(bmm);FBgn0036996(mag);FBgn0038074(Gnmt);FBgn0038201(PK1-R);FBgn0038984(AdipoR);FBgn0042693(wrd);FBgn0053126(NLaz);FBgn0086687(Desat1);FBgn0261285(Ppcs);FBgn0263395(hppy);FBgn0263864(Dark);FBgn0265187(Fatp2);FBgn0267828(Fatp1);FBgn0283427(FASN1);FBgn0283499(InR);FBgn0286723(hll)
GO:0016319	mushroom body development	Biological Process	developmental process	74	-0.270878	-0.865492	0.754266	0.885082	FBgn0000108(Appl);FBgn0000157(Dll);FBgn0000229(bsk);FBgn0000259(CkIIbeta);FBgn0000448(Hr3);FBgn0000536(eas);FBgn0000543(ecd);FBgn0000546(EcR);FBgn0000635(Fas2);FBgn0001078(ftz-f1);FBgn0002543(robo2);FBgn0002873(mud);FBgn0003720(tll);FBgn0003964(usp);FBgn0003969(vap);FBgn0004878(cas);FBgn0005558(ey);FBgn0005677(dac);FBgn0010051(Itp-r83A);FBgn0011300(babo);FBgn0011726(tsr);FBgn0013733(shot);FBgn0015380(drl);FBgn0015550(tap);FBgn0015754(Lis-1);FBgn0019650(toy);FBgn0023143(Uba1);FBgn0024196(robl);FBgn0024277(trio);FBgn0024836(stan);FBgn0024913(Actbeta);FBgn0025641(DAAM);FBgn0025743(mbt);FBgn0025800(Smox);FBgn0025936(Eph);FBgn0026199(myo);FBgn0026375(RhoGAPp190);FBgn0026722(drosha);FBgn0028734(Fmr1);FBgn0029092(ced-6);FBgn0029157(ssh);FBgn0031030(Tao);FBgn0031500(CG17221);FBgn0032059(PrBP);FBgn0033159(Dscam1);FBgn0033539(Git);FBgn0034012(Hr51);FBgn0034230(CG4853);FBgn0034521(Mgat1);FBgn0034975(enok);FBgn0035915(S-Lap1);FBgn0036183(CG6083);FBgn0036514(CG12301);FBgn0038206(twf);FBgn0039861(pasha);FBgn0040283(SMC1);FBgn0040324(Ephrin);FBgn0041097(robo3);FBgn0086758(chinmo);FBgn0086912(mbm);FBgn0259176(bun);FBgn0260648(Rrp40);FBgn0260959(MCPH1);FBgn0261797(Dhc64C);FBgn0261985(Ptpmeg);FBgn0262636(dati);FBgn0262733(Src64B);FBgn0264442(ab);FBgn0264598(PsGEF);FBgn0264975(Nrg);FBgn0266098(rg);FBgn0266572(ebo);FBgn0267795(Frl);FBgn0284442(Mcm3)
GO:0001158	enhancer sequence-specific DNA binding	Molecular Function	binding	28	-0.320696	-0.865275	0.676417	0.885188	FBgn0000014(abd-A);FBgn0000015(Abd-B);FBgn0000097(aop);FBgn0000370(crc);FBgn0000577(en);FBgn0000606(eve);FBgn0000611(exd);FBgn0001077(ftz);FBgn0001150(gt);FBgn0001180(hb);FBgn0001235(hth);FBgn0002521(pho);FBgn0003002(opa);FBgn0003345(sd);FBgn0003870(ttk);FBgn0003896(tup);FBgn0003944(Ubx);FBgn0004110(tin);FBgn0004396(CrebA);FBgn0004837(Su(H));FBgn0005561(sv);FBgn0011648(Mad);FBgn0011656(Mef2);FBgn0033449(CG1663);FBgn0035997(phol);FBgn0085432(pan);FBgn0086680(vvl);FBgn0260642(Antp)
GO:0014017	neuroblast fate commitment	Biological Process	developmental process	35	-0.310814	-0.864931	0.656584	0.885564	FBgn0000014(abd-A);FBgn0000022(ac);FBgn0000077(amx);FBgn0000117(arm);FBgn0000137(ase);FBgn0000463(Dl);FBgn0000492(Dr);FBgn0000577(en);FBgn0001180(hb);FBgn0001269(inv);FBgn0001325(Kr);FBgn0002561(l(1)sc);FBgn0002643(mam);FBgn0002932(neur);FBgn0002945(nkd);FBgn0002973(numb);FBgn0003300(run);FBgn0003520(stau);FBgn0004170(sc);FBgn0004595(pros);FBgn0004647(N);FBgn0010300(brat);FBgn0010382(CycE);FBgn0011674(insc);FBgn0016977(spen);FBgn0021776(mira);FBgn0025776(ind);FBgn0040080(pins);FBgn0045852(ham);FBgn0259984(kuz);FBgn0261434(hkb);FBgn0261885(osa);FBgn0261930(vnd);FBgn0261963(mid);FBgn0267821(da)
GO:0000123	histone acetyltransferase complex	Cellular Component	cell part	78	-0.264872	-0.864594	0.735185	0.885923	FBgn0000046(Act87E);FBgn0000307(chif);FBgn0000581(E(Pc));FBgn0000617(e(y)1);FBgn0000618(e(y)2);FBgn0000810(fs(1)K10);FBgn0002774(mle);FBgn0002775(msl-3);FBgn0003862(trx);FBgn0005616(msl-2);FBgn0005617(msl-1);FBgn0010417(Taf6);FBgn0011290(Taf12);FBgn0013717(not);FBgn0014340(mof);FBgn0014342(mia);FBgn0020306(dom);FBgn0020388(Gcn5);FBgn0025716(Bap55);FBgn0025802(Sbf);FBgn0025838(CG2652);FBgn0026080(Tip60);FBgn0026324(Taf10b);FBgn0026577(CG8677);FBgn0027378(MRG15);FBgn0027490(D12);FBgn0028387(chm);FBgn0028398(Taf10);FBgn0028926(NC2beta);FBgn0030502(tth);FBgn0030874(Spt7);FBgn0030891(Ada3);FBgn0030945(Ing3);FBgn0031281(Saf6);FBgn0031420(Atxn7);FBgn0031606(CG15439);FBgn0031873(Gas41);FBgn0031876(Atac1);FBgn0032321(YL-1);FBgn0032516(Ing5);FBgn0032691(Atac2);FBgn0033015(d4);FBgn0033155(Br140);FBgn0033341(MrgBP);FBgn0033897(Rcd1);FBgn0034274(CG10931);FBgn0034537(DMAP1);FBgn0034975(enok);FBgn0035162(Sf3b3);FBgn0035624(Eaf6);FBgn0036374(Spt20);FBgn0036483(CG12316);FBgn0036804(Sgf11);FBgn0037555(Ada2b);FBgn0037981(Spt3);FBgn0038016(MBD-R2);FBgn0039067(wda);FBgn0039280(Mocs2B);FBgn0039585(CG1894);FBgn0039654(Brd8);FBgn0039710(dgt1);FBgn0039904(Hcf);FBgn0040066(wds);FBgn0040075(rept);FBgn0040078(pont);FBgn0040534(Sf3b5);FBgn0040670(e(y)2b);FBgn0043002(Chrac-14);FBgn0050390(Sgf29);FBgn0051865(Ada1-1);FBgn0051866(Ada1-2);FBgn0052343(Atac3);FBgn0053554(Nipped-A);FBgn0087008(e(y)3);FBgn0261617(nej);FBgn0262527(nsl1);FBgn0263738(Ada2a);FBgn0263832(Rcd5)
GO:0007626	locomotory behavior	Biological Process	behavior	189	-0.23433	-0.864559	0.854515	0.885573	FBgn0000028(acj6);FBgn0000173(ben);FBgn0000259(CkIIbeta);FBgn0000459(disco);FBgn0000479(dnc);FBgn0000500(Dsk);FBgn0000527(e);FBgn0000546(EcR);FBgn0000715(FMRFa);FBgn0000721(for);FBgn0001128(Gpdh1);FBgn0001297(kay);FBgn0001308(Khc);FBgn0001624(dlg1);FBgn0002413(dco);FBgn0002525(Lam);FBgn0002917(na);FBgn0002921(Atpalpha);FBgn0002940(ninaE);FBgn0003068(per);FBgn0003371(sgg);FBgn0003380(Sh);FBgn0003423(slgA);FBgn0003950(unc);FBgn0004102(oc);FBgn0004103(Pp1-87B);FBgn0004242(Syt1);FBgn0004435(Galphaq);FBgn0004516(Gad1);FBgn0004611(Plc21C);FBgn0004657(mys);FBgn0004666(sim);FBgn0004864(hop);FBgn0004956(upd1);FBgn0005536(Mbs);FBgn0005558(ey);FBgn0005626(ple);FBgn0010051(Itp-r83A);FBgn0010109(dpn);FBgn0010329(Tbh);FBgn0010333(Rac1);FBgn0010473(tutl);FBgn0011205(fbl);FBgn0011260(Sema2a);FBgn0011581(Ms);FBgn0011640(lark);FBgn0011656(Mef2);FBgn0011802(Gem3);FBgn0012051(CalpA);FBgn0012344(Dh44);FBgn0013759(CASK);FBgn0013762(Cdk5);FBgn0014020(Rho1);FBgn0014396(tim);FBgn0015221(Fer2LCH);FBgn0015269(Nf1);FBgn0015379(dod);FBgn0015544(spag);FBgn0016076(vri);FBgn0017561(Ork1);FBgn0020258(ppk);FBgn0020618(Rack1);FBgn0022160(Gpo1);FBgn0022382(Pka-R2);FBgn0023076(Clk);FBgn0023094(cyc);FBgn0023096(btv);FBgn0023178(Pdf);FBgn0023179(amon);FBgn0023416(Ac3);FBgn0025680(cry);FBgn0025790(TBPH);FBgn0026083(tyf);FBgn0026086(Adar);FBgn0026439(Eaat1);FBgn0027066(Eb1);FBgn0027109(NPF);FBgn0027491(Cdk5alpha);FBgn0027538(beta4GalNAcTA);FBgn0027594(drpr);FBgn0028622(qsm);FBgn0028734(Fmr1);FBgn0029161(slmo);FBgn0029870(Marf);FBgn0029891(Pink1);FBgn0030092(fh);FBgn0030228(BTBD9);FBgn0030600(hiw);FBgn0030954(CCKLR-17D3);FBgn0031604(Elp3);FBgn0031611(FIG4);FBgn0031652(jet);FBgn0031759(lid);FBgn0031866(Nlg2);FBgn0032593(Trpgamma);FBgn0032744(Ttc19);FBgn0033096(Zip42C.1);FBgn0033313(Cirl);FBgn0033447(dila);FBgn0034012(Hr51);FBgn0034136(DAT);FBgn0034246(Dcr-2);FBgn0034521(Mgat1);FBgn0034636(twz);FBgn0035023(ITP);FBgn0035331(MsR1);FBgn0035385(FMRFaR);FBgn0035586(Fitm);FBgn0035785(ppk26);FBgn0035802(Pura);FBgn0036046(Ilp2);FBgn0036414(nan);FBgn0036641(Smn);FBgn0036819(Dysb);FBgn0036850(Gem2);FBgn0037976(Tk);FBgn0038197(foxo);FBgn0038381(EndoU);FBgn0038402(Fer2);FBgn0038476(kuk);FBgn0038693(unc79);FBgn0038839(Ktl);FBgn0038857(Bdbt);FBgn0038870(Oga);FBgn0039003(wfs1);FBgn0039016(Dcr-1);FBgn0039141(spas);FBgn0039536(unc80);FBgn0039802(dj-1beta);FBgn0040071(tara);FBgn0040206(krz);FBgn0040372(G9a);FBgn0041100(park);FBgn0041188(Atx2);FBgn0043903(dome);FBgn0044048(Ilp5);FBgn0044050(Ilp3);FBgn0050446(Tdc2);FBgn0051148(Gba1a);FBgn0051320(HEATR2);FBgn0051414(Gba1b);FBgn0051721(Trim9);FBgn0051992(gw);FBgn0052423(shep);FBgn0052484(Sk2);FBgn0053988(Mid1);FBgn0060296(pain);FBgn0085387(shakB);FBgn0086693(iav);FBgn0086778(nAChRalpha7);FBgn0086912(mbm);FBgn0250850(rig);FBgn0259099(DCX-EMAP);FBgn0259231(CCKLR-17D1);FBgn0259246(brp);FBgn0259986(nab);FBgn0260753(Pdfr);FBgn0260938(tay);FBgn0261268(Cul3);FBgn0261403(sxc);FBgn0261617(nej);FBgn0261673(nemy);FBgn0261808(cu);FBgn0261953(TfAP-2);FBgn0262593(Shab);FBgn0262636(dati);FBgn0262738(norpA);FBgn0262866(S6kII);FBgn0263006(SERCA);FBgn0263111(cac);FBgn0263200(Galt);FBgn0263397(Ih);FBgn0263782(Hmgcr);FBgn0264002(MsR2);FBgn0264006(dysc);FBgn0264492(CkIIalpha);FBgn0265042(Irk1);FBgn0265356(tn);FBgn0265598(Bx);FBgn0265784(CrebB);FBgn0266129(lov);FBgn0266572(ebo);FBgn0267002(unc-104);FBgn0267796(Tmc);FBgn0283468(slmb);FBgn0283499(InR);FBgn0284249(Adf1);FBgn0285917(sbb);FBgn0285954(caz)
GO:0051646	mitochondrion localization	Biological Process	localization	25	-0.329098	-0.864323	0.673546	0.885665	FBgn0001108(DCTN1-p150);FBgn0001308(Khc);FBgn0004406(tam);FBgn0004407(DNApol-gamma35);FBgn0011225(jar);FBgn0011596(fzo);FBgn0011745(Arp1);FBgn0020272(mst);FBgn0026479(Drp1);FBgn0029870(Marf);FBgn0029891(Pink1);FBgn0030092(fh);FBgn0031050(Arp10);FBgn0031359(Rim2);FBgn0033690(EndoG);FBgn0034087(clu);FBgn0038816(Lrrk);FBgn0039140(Miro);FBgn0040281(Aplip1);FBgn0261397(didum);FBgn0261618(larp);FBgn0261797(Dhc64C);FBgn0261822(Bsg);FBgn0261836(Msp300);FBgn0262872(milt)
GO:0031644	regulation of neurological system process	Biological Process	biological regulation	22	-0.338088	-0.864041	0.700375	0.885884	FBgn0001134(Grd);FBgn0003301(rut);FBgn0004244(Rdl);FBgn0004419(me31B);FBgn0004622(TkR99D);FBgn0011582(Dop1R1);FBgn0024944(Oamb);FBgn0026439(Eaat1);FBgn0028734(Fmr1);FBgn0029891(Pink1);FBgn0033483(egr);FBgn0033558(CG12344);FBgn0036727(CG7589);FBgn0037140(SLC22A);FBgn0037976(Tk);FBgn0040505(Alk);FBgn0040752(Prosap);FBgn0041100(park);FBgn0041188(Atx2);FBgn0259978(vlc);FBgn0260499(qvr);FBgn0262739(AGO1)
GO:0044432	endoplasmic reticulum part	Cellular Component	cell part	459	-0.214878	-0.863805	0.954774	0.886001	FBgn0000121(Arr2);FBgn0000339(cni);FBgn0000370(crc);FBgn0000392(cup);FBgn0000473(Cyp6a2);FBgn0001218(Hsc70-3);FBgn0001992(Cyp303a1);FBgn0002022(Catsup);FBgn0002524(lace);FBgn0002936(ninaA);FBgn0002940(ninaE);FBgn0003218(rdgB);FBgn0003292(rt);FBgn0003310(S);FBgn0003486(spo);FBgn0003656(sws);FBgn0004003(wbl);FBgn0004132(boca);FBgn0004419(me31B);FBgn0004643(Zw10);FBgn0004647(N);FBgn0004797(mdy);FBgn0004957(por);FBgn0004959(phm);FBgn0005585(Calr);FBgn0005670(Cyp4d1);FBgn0005672(spi);FBgn0010019(Cyp4g1);FBgn0010051(Itp-r83A);FBgn0010053(Jheh1);FBgn0010350(Cds);FBgn0010383(Cyp18a1);FBgn0010391(Gtp-bp);FBgn0010591(Sply);FBgn0010638(Sec61beta);FBgn0011016(SsRbeta);FBgn0011286(RyR);FBgn0011297(Alg3);FBgn0011336(Stt3B);FBgn0011509(SrpRbeta);FBgn0011576(Cyp4d2);FBgn0011584(Trp1);FBgn0013771(Cyp6a9);FBgn0013772(Cyp6a8);FBgn0013773(Cyp6a22);FBgn0014009(Rab2);FBgn0014075(Uggt);FBgn0014133(bif);FBgn0014469(Cyp4e2);FBgn0014868(Ost48);FBgn0015032(Cyp4c3);FBgn0015033(Cyp4d8);FBgn0015034(Cyp4e1);FBgn0015035(Cyp4e3);FBgn0015036(Cyp4ae1);FBgn0015037(Cyp4p1);FBgn0015038(Cyp9b1);FBgn0015039(Cyp9b2);FBgn0015040(Cyp9c1);FBgn0015338(CG5861);FBgn0015360(oxt);FBgn0015622(Cnx99A);FBgn0015623(Cpr);FBgn0015714(Cyp6a17);FBgn0015793(Rab19);FBgn0015831(Rtnl2);FBgn0019925(Surf4);FBgn0020626(Osbp);FBgn0021872(Xbp1);FBgn0023529(CG2918);FBgn0023541(Cyp4d14);FBgn0023545(PIG-K);FBgn0024509(Sec13);FBgn0024689(fws);FBgn0024983(CG4293);FBgn0025454(Cyp6g1);FBgn0025615(Torsin);FBgn0025678(CaBP1);FBgn0025700(CG5885);FBgn0026190(PH4alphaMP);FBgn0027535(botv);FBgn0027564(CG3149);FBgn0027582(CG6230);FBgn0028327(l(1)G0320);FBgn0028379(fan);FBgn0028475(Hrd3);FBgn0028940(Cyp28a5);FBgn0029067(Dd);FBgn0029121(Sras);FBgn0029172(Fad2);FBgn0029175(sotv);FBgn0029661(CG16781);FBgn0029687(Vap33);FBgn0029789(PGAP1);FBgn0029818(GAA1);FBgn0029849(Efr);FBgn0029906(xit);FBgn0030015(CG10761);FBgn0030035(PIG-T);FBgn0030289(GCS1);FBgn0030304(Cyp4g15);FBgn0030306(Spase25);FBgn0030339(Cyp28c1);FBgn0030350(SelG);FBgn0030351(CG1840);FBgn0030367(Cyp311a1);FBgn0030369(Cyp318a1);FBgn0030377(CG1924);FBgn0030485(CG1998);FBgn0030509(CG11162);FBgn0030615(Cyp4s3);FBgn0030645(Alg14);FBgn0030658(CG7872);FBgn0030693(CG8974);FBgn0030803(CG4880);FBgn0030850(stas);FBgn0030873(CG15814);FBgn0030949(Cyp308a1);FBgn0030997(CG7990);FBgn0031049(Sec61gamma);FBgn0031077(THADA);FBgn0031126(Cyp6v1);FBgn0031149(Stt3A);FBgn0031182(Cyp6t1);FBgn0031260(Spp);FBgn0031283(CG15880);FBgn0031284(PGAP2);FBgn0031312(Tango14);FBgn0031422(PIG-Wa);FBgn0031432(Cyp309a1);FBgn0031529(CG9662);FBgn0031544(CG17593);FBgn0031688(Cyp28d2);FBgn0031689(Cyp28d1);FBgn0031693(Cyp4ac1);FBgn0031694(Cyp4ac2);FBgn0031695(Cyp4ac3);FBgn0031779(CG9175);FBgn0031882(Rab30);FBgn0031925(Cyp4d21);FBgn0031948(CG7149);FBgn0032014(CG7840);FBgn0032015(Ostgamma);FBgn0032052(PIG-U);FBgn0032129(jp);FBgn0032217(CG4972);FBgn0032234(gny);FBgn0032292(EMC3);FBgn0032394(Hacd1);FBgn0032398(CG6766);FBgn0032465(Yip1d1);FBgn0032477(CG5287);FBgn0032524(Hacd2);FBgn0032643(GCS2beta);FBgn0032693(Cyp310a1);FBgn0032699(CG10383);FBgn0032732(CG15168);FBgn0032746(CG10470);FBgn0032799(CG10166);FBgn0032916(CG9257);FBgn0033052(SCAP);FBgn0033065(Cyp6w1);FBgn0033088(PGAP3);FBgn0033121(Cyp6u1);FBgn0033187(PIG-G);FBgn0033191(CG1598);FBgn0033214(CG1941);FBgn0033215(Dgat2);FBgn0033216(CG1946);FBgn0033292(Cyp4ad1);FBgn0033302(Cyp6a14);FBgn0033304(Cyp6a13);FBgn0033309(Lnpk);FBgn0033339(Sec31);FBgn0033350(CG8237);FBgn0033395(Cyp4p2);FBgn0033397(Cyp4p3);FBgn0033453(Sting);FBgn0033460(Sec24AB);FBgn0033479(PIG-N);FBgn0033482(CG1371);FBgn0033524(Cyp49a1);FBgn0033663(ERp60);FBgn0033691(CG8860);FBgn0033696(Cyp6g2);FBgn0033697(Cyp6t3);FBgn0033775(Cyp9h1);FBgn0033844(bbc);FBgn0033899(CG13016);FBgn0033978(Cyp6a23);FBgn0033979(Cyp6a19);FBgn0033980(Cyp6a20);FBgn0033981(Cyp6a21);FBgn0033982(Cyp317a1);FBgn0034053(Cyp4aa1);FBgn0034059(CG8320);FBgn0034066(CG8397);FBgn0034129(Parp16);FBgn0034141(CG8311);FBgn0034175(ste24b);FBgn0034176(ste24a);FBgn0034270(PIG-A);FBgn0034277(OstDelta);FBgn0034346(PIG-O);FBgn0034382(CG18609);FBgn0034383(CG17821);FBgn0034389(Mctp);FBgn0034405(Jheh2);FBgn0034406(Jheh3);FBgn0034419(CG15111);FBgn0034510(CG13426);FBgn0034649(PIG-M);FBgn0034657(LBR);FBgn0034756(Cyp6d2);FBgn0034791(EMC8-9);FBgn0034849(CG3500);FBgn0034959(Xxylt);FBgn0034985(CG3328);FBgn0035165(CG13887);FBgn0035265(PIG-Wb);FBgn0035333(CG1317);FBgn0035344(Cyp4d20);FBgn0035435(PIG-C);FBgn0035464(PIG-B);FBgn0035471(Sc2);FBgn0035586(Fitm);FBgn0035762(Rint1);FBgn0035771(Sec63);FBgn0035790(Cyp316a1);FBgn0035871(BI-1);FBgn0035909(ergic53);FBgn0035965(Use1);FBgn0036085(CG6527);FBgn0036128(Elo68beta);FBgn0036136(Ufd1-like);FBgn0036141(wls);FBgn0036153(CG7573);FBgn0036336(ste14);FBgn0036426(CG9592);FBgn0036489(CG7011);FBgn0036579(CG5027);FBgn0036667(kud);FBgn0036695(Papst2);FBgn0036745(CG7484);FBgn0036778(Cyp312a1);FBgn0036795(CG18233);FBgn0036893(PIG-F);FBgn0036910(Cyp305a1);FBgn0036992(Hpd);FBgn0036998(CG5969);FBgn0037010(CG4825);FBgn0037108(Alg11);FBgn0037110(ORMDL);FBgn0037199(CG11137);FBgn0037242(CG9855);FBgn0037312(CG11999);FBgn0037327(PEK);FBgn0037340(CG14671);FBgn0037374(jagn);FBgn0037467(Ufl1);FBgn0037530(EMC1);FBgn0037534(ELOVL);FBgn0037535(PIG-H);FBgn0037601(Cyp313b1);FBgn0037612(CG8112);FBgn0037671(ATP6AP2);FBgn0037743(CG8412);FBgn0037761(CG8534);FBgn0037762(eloF);FBgn0037763(CG16904);FBgn0037764(CG9459);FBgn0037765(CG9458);FBgn0037915(CG6790);FBgn0037916(CG5342);FBgn0038005(Cyp313a5);FBgn0038006(Cyp313a2);FBgn0038007(Cyp313a3);FBgn0038037(Cyp9f2);FBgn0038076(Cyp313a4);FBgn0038095(Cyp304a1);FBgn0038125(CG8141);FBgn0038130(CG8630);FBgn0038194(Cyp6d5);FBgn0038195(CG3061);FBgn0038236(Cyp313a1);FBgn0038438(Der-2);FBgn0038461(CG3678);FBgn0038462(CG17556);FBgn0038515(CG5823);FBgn0038524(sll);FBgn0038535(alt);FBgn0038569(CG7218);FBgn0038619(CG7685);FBgn0038749(Xport-A);FBgn0038828(CG17270);FBgn0038947(Sar1);FBgn0038983(CG5326);FBgn0038986(sit);FBgn0039003(wfs1);FBgn0039006(Cyp6d4);FBgn0039010(CG4907);FBgn0039030(CG6660);FBgn0039059(CG13829);FBgn0039160(CG5510);FBgn0039172(Spase22-23);FBgn0039212(Syx18);FBgn0039213(atl);FBgn0039259(CG11781);FBgn0039273(shams);FBgn0039293(Alg9);FBgn0039296(Sil1);FBgn0039304(CG10425);FBgn0039371(CG4960);FBgn0039381(SppL);FBgn0039405(PIG-P);FBgn0039450(Yif1);FBgn0039489(CG5880);FBgn0039498(CG17991);FBgn0039518(CG13978);FBgn0039519(Cyp6a18);FBgn0039639(CG14512);FBgn0039641(CG14511);FBgn0039668(Trc8);FBgn0039754(CG9747);FBgn0039755(CG15531);FBgn0039756(CG9743);FBgn0039776(PH4alphaEFB);FBgn0039779(PH4alphaSG2);FBgn0039780(PH4alphaNE1);FBgn0039782(CG15539);FBgn0039783(PH4alphaNE2);FBgn0039784(CG9698);FBgn0039875(sip3);FBgn0039928(Cals);FBgn0040005(CG17883);FBgn0040087(p115);FBgn0040336(Seipin);FBgn0040340(TRAM);FBgn0040528(CG15864);FBgn0040623(Spase12);FBgn0040890(ksh);FBgn0040918(schlank);FBgn0041191(Rheb);FBgn0041337(Cyp309a2);FBgn0041723(rho-5);FBgn0042182(CG18749);FBgn0043043(Desat2);FBgn0045073(Stim);FBgn0047135(CG32276);FBgn0050008(CG30008);FBgn0050156(CG30156);FBgn0050381(PIG-X);FBgn0050389(CG30389);FBgn0050404(Tango11);FBgn0050462(ste24c);FBgn0050502(fa2h);FBgn0051013(CG31013);FBgn0051014(PH4alphaSG1);FBgn0051015(PH4alphaPV);FBgn0051016(CG31016);FBgn0051017(PH4alphaNE3);FBgn0051139(CG31139);FBgn0051141(CG31141);FBgn0051522(CG31522);FBgn0051523(CG31523);FBgn0051524(CG31524);FBgn0051915(CG31915);FBgn0051935(CG31935);FBgn0052039(CG32039);FBgn0052069(CG32069);FBgn0052072(Elo68alpha);FBgn0052076(Alg10);FBgn0052199(CG32199);FBgn0052201(CG32201);FBgn0052380(SMSr);FBgn0052441(CG32441);FBgn0052442(Arv1);FBgn0052506(CG32506);FBgn0052581(CG32581);FBgn0052640(CG32640);FBgn0052641(CG32641);FBgn0052654(Sec16);FBgn0052670(Rab9Fb);FBgn0052699(LPCAT);FBgn0052703(Erk7);FBgn0052847(CG32847);FBgn0053105(p24-2);FBgn0053110(CG33110);FBgn0053113(Rtnl1);FBgn0053116(CG33116);FBgn0053129(CG33129);FBgn0053303(CG33303);FBgn0053544(Vkor);FBgn0053774(CG33774);FBgn0053977(CG33977);FBgn0062442(Cisd2);FBgn0067102(GlcT);FBgn0069242(eca);FBgn0085223(CG34194);FBgn0085322(CG34293);FBgn0085374(CG34345);FBgn0086253(rumi);FBgn0086357(Sec61alpha);FBgn0086368(tw);FBgn0086448(PIG-Q);FBgn0086532(Spt-I);FBgn0086687(Desat1);FBgn0086711(mol);FBgn0243513(cnir);FBgn0250820(meigo);FBgn0259705(CG42359);FBgn0259933(CG42456);FBgn0260234(Xport-B);FBgn0260467(CG7071);FBgn0260855(Sec22);FBgn0260856(Membrin);FBgn0260862(Vti1a);FBgn0260941(app);FBgn0260942(bond);FBgn0260960(Baldspot);FBgn0261020(wol);FBgn0261274(Ero1L);FBgn0261283(SREBP);FBgn0261479(nero);FBgn0261523(CG42658);FBgn0261564(ReepA);FBgn0261597(RpS26);FBgn0261984(Ire1);FBgn0262100(CG42853);FBgn0262125(Sec23);FBgn0262126(Sec24CD);FBgn0262515(VhaAC45);FBgn0262801(twr);FBgn0263006(SERCA);FBgn0263782(Hmgcr);FBgn0263852(Dad1);FBgn0264077(Cnx14D);FBgn0264294(Cyt-b5);FBgn0264672(Eogt);FBgn0264751(Vti1b);FBgn0265174(PIG-V);FBgn0265190(PIG-S);FBgn0265268(CG18234);FBgn0265974(ttv);FBgn0266124(ghi);FBgn0266432(CG45062);FBgn0266438(PIG-Z);FBgn0266491(SclA);FBgn0266492(SclB);FBgn0266758(Esyt2);FBgn0267330(KdelR);FBgn0267972(Der-1);FBgn0283500(Sac1);FBgn0284421(Psn);FBgn0285937(Rab1);FBgn0286784(TER94);FBgn0286818(Pdi);FBgn0286898(Tango1);MSTRG.63(shv)
GO:0042623	ATPase activity, coupled	Molecular Function	catalytic activity	327	-0.218808	-0.863448	0.906793	0.886396	FBgn0000212(brm);FBgn0000241(bw);FBgn0000317(ck);FBgn0000352(cos);FBgn0001179(hay);FBgn0001216(Hsc70-1);FBgn0001217(Hsc70-2);FBgn0001218(Hsc70-3);FBgn0001220(Hsc70-5);FBgn0001230(Hsp68);FBgn0001308(Khc);FBgn0001313(kl-2);FBgn0001330(kz);FBgn0001565(Hlc);FBgn0001986(Mtr4);FBgn0002542(lds);FBgn0002709(mei-218);FBgn0002716(mei-W68);FBgn0002774(mle);FBgn0002899(mus301);FBgn0002905(DNApol-theta);FBgn0002906(Blm);FBgn0002921(Atpalpha);FBgn0002924(ncd);FBgn0002938(ninaC);FBgn0002989(okr);FBgn0003218(rdgB);FBgn0003227(rec);FBgn0003479(spn-A);FBgn0003480(spn-B);FBgn0003482(spn-D);FBgn0003483(spn-E);FBgn0003515(st);FBgn0003654(sw);FBgn0003996(w);FBgn0004374(neb);FBgn0004378(Klp61F);FBgn0004379(Klp67A);FBgn0004380(Klp64D);FBgn0004387(Klp98A);FBgn0004512(Mdr49);FBgn0004513(Mdr65);FBgn0004581(bgcn);FBgn0004913(Gnf1);FBgn0005671(Vha55);FBgn0010217(ATPsynbeta);FBgn0010220(Dbp45A);FBgn0010241(Mdr50);FBgn0010246(Myo61F);FBgn0010549(l(2)03659);FBgn0010612(ATPsynG);FBgn0011211(blw);FBgn0011225(jar);FBgn0011604(Iswi);FBgn0011606(Klp3A);FBgn0011760(ctp);FBgn0011774(Irbp);FBgn0013275(Hsp70Aa);FBgn0013276(Hsp70Ab);FBgn0013278(Hsp70Bb);FBgn0013279(Hsp70Bc);FBgn0013563(Pex1);FBgn0013672(mt:ATPase6);FBgn0013810(Dhc36C);FBgn0013811(Dhc62B);FBgn0013812(Dhc93AB);FBgn0013813(Dhc98D);FBgn0014189(Hel25E);FBgn0014391(sun);FBgn0014861(Mcm2);FBgn0015019(CCT3);FBgn0015075(Ddx1);FBgn0015282(Rpt2);FBgn0015376(cutlet);FBgn0015546(spel1);FBgn0015754(Lis-1);FBgn0015776(nrv1);FBgn0015777(nrv2);FBgn0016119(ATPsynCF6);FBgn0016120(ATPsynD);FBgn0016691(ATPsynO);FBgn0017577(Mcm5);FBgn0019644(ATPsynB);FBgn0020235(ATPsyngamma);FBgn0020306(dom);FBgn0020371(Tim17b2);FBgn0020445(E23);FBgn0020633(Mcm7);FBgn0020762(Atet);FBgn0021995(Rs1);FBgn0022097(Vha36-1);FBgn0022787(Hel89B);FBgn0023096(btv);FBgn0023395(Chd3);FBgn0023536(CG3156);FBgn0024196(robl);FBgn0024432(Dlc90F);FBgn0024992(Spg7);FBgn0025683(CG3164);FBgn0025808(Rad17);FBgn0025815(Mcm6);FBgn0026059(Mhcl);FBgn0026141(Cdlc2);FBgn0026713(l(1)G0007);FBgn0026876(CG11403);FBgn0027359(Tim8);FBgn0027375(RecQ5);FBgn0027582(CG6230);FBgn0027602(CG8611);FBgn0027620(Acf);FBgn0027779(VhaSFD);FBgn0028342(ATPsyndelta);FBgn0028539(Eato);FBgn0028567(robl62A);FBgn0028569(robl37BC);FBgn0028570(robl22E);FBgn0028662(VhaPPA1-1);FBgn0028663(VhaM9.7-b);FBgn0028664(VhaM9.7-c);FBgn0028667(Vha16-3);FBgn0028668(Vha16-2);FBgn0028669(Vha100-3);FBgn0028670(Vha100-2);FBgn0028671(Vha100-1);FBgn0028675(Sur);FBgn0028686(Rpt3);FBgn0028687(Rpt1);FBgn0028700(RfC38);FBgn0028858(CG10839);FBgn0029656(CG10793);FBgn0029798(CG4078);FBgn0029964(CG1409);FBgn0030170(CG2990);FBgn0030246(CG1582);FBgn0030268(Klp10A);FBgn0030343(ATP7);FBgn0030354(Upf1);FBgn0030403(CG1824);FBgn0030440(CG15719);FBgn0030480(Tim9a);FBgn0030631(CG6227);FBgn0030746(CG9981);FBgn0030747(CG4301);FBgn0030833(CG8915);FBgn0030871(CG8142);FBgn0031069(Pmp70);FBgn0031169(CG1494);FBgn0031170(ABCA);FBgn0031171(CG1801);FBgn0031220(CG4822);FBgn0031410(CG17237);FBgn0031449(CG31689);FBgn0031515(CG9664);FBgn0031516(CG9663);FBgn0031519(Fign);FBgn0031540(Pif1);FBgn0031631(CG3225);FBgn0031655(Marcal1);FBgn0031941(ATPsynGL);FBgn0031955(CG14535);FBgn0032018(CG7806);FBgn0032026(CG7627);FBgn0032120(CG33298);FBgn0032157(Etl1);FBgn0032167(CG5853);FBgn0032194(CG4901);FBgn0032229(CG5045);FBgn0032244(RfC3);FBgn0032294(Vha16-5);FBgn0032373(Vha100-5);FBgn0032434(CG5421);FBgn0032456(MRP);FBgn0032464(Vha68-3);FBgn0032690(CG10333);FBgn0032883(Rhau);FBgn0032908(CG9270);FBgn0032919(CG9253);FBgn0032946(nrv3);FBgn0032972(CG10834);FBgn0033160(Dhx15);FBgn0033243(CG14763);FBgn0033389(Rad51D);FBgn0033687(CG8407);FBgn0033706(Vha36-2);FBgn0034478(CG10822);FBgn0034493(CG8908);FBgn0034495(CG11788);FBgn0034496(CG9143);FBgn0034566(CG9313);FBgn0034612(CG10505);FBgn0034792(YME1L);FBgn0035009(CG16837);FBgn0035032(ATPsynF);FBgn0035244(ABCB7);FBgn0035256(CG13930);FBgn0035581(Dnah3);FBgn0035585(ATPsynCF6L);FBgn0035695(CG10226);FBgn0035799(CG14838);FBgn0035878(CG7182);FBgn0036173(CG7394);FBgn0036195(Dnai2);FBgn0036345(CG17300);FBgn0036486(Msh6);FBgn0036568(ATPsynbetaL);FBgn0036574(elg1);FBgn0036702(CG6512);FBgn0036747(CG6052);FBgn0036754(CG5589);FBgn0036892(Lon);FBgn0037232(Suv3);FBgn0037254(CG14651);FBgn0037375(kat-60L1);FBgn0037402(Vha14-2);FBgn0037531(CG10445);FBgn0037561(CG9630);FBgn0037726(CG9492);FBgn0037742(Rpt3R);FBgn0037989(ATP8B);FBgn0038018(Tim17a1);FBgn0038205(Kif19A);FBgn0038224(ATPsynE);FBgn0038344(obe);FBgn0038376(Hmt-1);FBgn0038387(blp);FBgn0038458(VhaM9.7-d);FBgn0038613(Vha100-4);FBgn0038690(CG11703);FBgn0038691(CG5250);FBgn0038740(CG4562);FBgn0038745(CG4538);FBgn0038889(Fancm);FBgn0039017(CG6985);FBgn0039058(VhaAC39-2);FBgn0039117(tst);FBgn0039141(spas);FBgn0039157(Myo95E);FBgn0039207(CG5789);FBgn0039227(polybromo);FBgn0039244(CG11069);FBgn0039338(XNP);FBgn0039510(CG3339);FBgn0039644(rdog);FBgn0039645(CG11898);FBgn0039830(ATPsynC);FBgn0039890(ABCD);FBgn0039925(Kif3C);FBgn0040075(rept);FBgn0040078(pont);FBgn0040208(Kat60);FBgn0040232(cmet);FBgn0040233(cana);FBgn0040290(RecQ4);FBgn0040299(Myo28B1);FBgn0040377(Vha36-3);FBgn0041164(armi);FBgn0041627(Ku80);FBgn0051030(CG31030);FBgn0051121(CG31121);FBgn0051213(CG31213);FBgn0051354(Hsp70Bbb);FBgn0051477(ATPsynepsilonL);FBgn0051729(CG31729);FBgn0051792(CG31792);FBgn0051793(CG31793);FBgn0052000(anne);FBgn0052091(CG32091);FBgn0052318(CG32318);FBgn0052344(CG32344);FBgn0052451(SPoCk);FBgn0052533(CG32533);FBgn0053310(CG33310);FBgn0053497(Sdic2);FBgn0063261(CG31275);FBgn0067861(Sdic1);FBgn0083956(CG34120);FBgn0085464(CG34435);FBgn0086347(Myo31DF);FBgn0086362(spn-F);FBgn0086444(l(2)37Cb);FBgn0086613(Ino80);FBgn0086895(pea);FBgn0250786(Chd1);FBgn0259214(PMCA);FBgn0259221(ATP8A);FBgn0260985(RfC4);FBgn0261397(didum);FBgn0261797(Dhc64C);FBgn0261850(Xpd);FBgn0261998(CG42816);FBgn0262511(Vha44);FBgn0262512(Vha14-1);FBgn0262513(Vha16-4);FBgn0262514(VhaPPA1-2);FBgn0262515(VhaAC45);FBgn0262519(Mi-2);FBgn0262736(Vha16-1);FBgn0263006(SERCA);FBgn0263231(bel);FBgn0263316(Mrp4);FBgn0263598(Vha68-2);FBgn0263599(l(3)72Ab);FBgn0263705(Myo10A);FBgn0263747(CG43672);FBgn0263977(Tim17b);FBgn0263988(Dic61B);FBgn0264494(CG17646);FBgn0264695(Mhc);FBgn0265262(Vha68-1);FBgn0265434(zip);FBgn0266432(CG45062);FBgn0266433(CG45063);FBgn0266557(kis);FBgn0266599(Hsc70-4);FBgn0267002(unc-104);FBgn0267363(JYalpha);FBgn0267431(Myo81F);FBgn0267432(kl-3);FBgn0267433(kl-5);FBgn0267976(Tim23);FBgn0283442(vas);FBgn0283476(Dhc16F);FBgn0283535(Vha26);FBgn0283536(Vha13);FBgn0284220(Top2);FBgn0285910(VhaAC39-1);FBgn0285943(knon)
GO:0043200	response to amino acid	Biological Process	response to stimulus	16	-0.365935	-0.862681	0.677716	0.8878	FBgn0026090(CG14812);FBgn0028425(JhI-21);FBgn0029840(raptor);FBgn0030108(Gr8a);FBgn0032642(CG5110);FBgn0033272(RagC-D);FBgn0034199(Gbp1);FBgn0034350(CG5189);FBgn0034897(Sesn);FBgn0035469(CG14977);FBgn0035870(Gr66a);FBgn0036932(CG14184);FBgn0036937(Ir76b);FBgn0037647(RagA-B);FBgn0046887(Gr98b);FBgn0283472(S6k)
GO:0043467	regulation of generation of precursor metabolites and energy	Biological Process	biological regulation	35	-0.301157	-0.862274	0.672694	0.888369	FBgn0000546(EcR);FBgn0004507(GlyP);FBgn0004510(Ets97D);FBgn0004647(N);FBgn0015240(Hr96);FBgn0020618(Rack1);FBgn0027794(Lrpprc2);FBgn0029891(Pink1);FBgn0030092(fh);FBgn0030263(CG2076);FBgn0031263(Tspo);FBgn0031451(CG9961);FBgn0034072(Dg);FBgn0034950(Pask);FBgn0036046(Ilp2);FBgn0036160(CG12289);FBgn0036161(CG7551);FBgn0036428(Gbs-70E);FBgn0036862(Gbs-76A);FBgn0036941(CG7335);FBgn0036942(CG7328);FBgn0037248(srl);FBgn0037359(MED27);FBgn0037506(Mics1);FBgn0037579(COX7AL);FBgn0038871(CG3337);FBgn0039802(dj-1beta);FBgn0040529(COX7A);FBgn0085201(CG34172);FBgn0250906(Pgk);FBgn0260747(Chchd2);FBgn0260945(Atg1);FBgn0265356(tn);FBgn0266064(GlyS);FBgn0284256(bsf)
GO:0046628	positive regulation of insulin receptor signaling pathway	Biological Process	biological regulation	18	-0.350187	-0.862218	0.704028	0.88806	FBgn0001233(Hsp83);FBgn0001257(ImpL2);FBgn0003651(svp);FBgn0011573(Cdc37);FBgn0016756(Usp47);FBgn0021796(Tor);FBgn0023001(melt);FBgn0029152(Mkrn1);FBgn0030802(DENR);FBgn0031006(rictor);FBgn0033935(Sin1);FBgn0035626(lin-28);FBgn0039858(CycG);FBgn0086371(poly);FBgn0086779(step);FBgn0259483(Mob4);FBgn0263593(Lpin);FBgn0264691(Lst8)
GO:0061525	hindgut development	Biological Process	developmental process	60	-0.276054	-0.861614	0.726079	0.88908	FBgn0000022(ac);FBgn0000137(ase);FBgn0000251(cad);FBgn0000377(crn);FBgn0000411(D);FBgn0000490(dpp);FBgn0000543(ecd);FBgn0000546(EcR);FBgn0000575(emc);FBgn0000659(fkh);FBgn0001311(kkv);FBgn0001325(Kr);FBgn0002552(lin);FBgn0002561(l(1)sc);FBgn0002985(odd);FBgn0003041(pbl);FBgn0003087(pim);FBgn0003118(pnt);FBgn0003169(put);FBgn0003209(raw);FBgn0003254(rib);FBgn0003310(S);FBgn0003396(shn);FBgn0003448(sna);FBgn0003651(svp);FBgn0003701(thr);FBgn0003731(Egfr);FBgn0003900(twi);FBgn0004198(ct);FBgn0004635(rho);FBgn0004644(hh);FBgn0004647(N);FBgn0004864(hop);FBgn0004892(sob);FBgn0004893(bowl);FBgn0004956(upd1);FBgn0005672(spi);FBgn0010516(wal);FBgn0011723(byn);FBgn0014020(Rho1);FBgn0014127(barr);FBgn0016075(vkg);FBgn0016917(Stat92E);FBgn0020493(Dad);FBgn0024244(drm);FBgn0026562(SPARC);FBgn0029006(Smurf);FBgn0030964(Pvf1);FBgn0032006(Pvr);FBgn0033859(fand);FBgn0039257(tnc);FBgn0043903(dome);FBgn0086347(Myo31DF);FBgn0259685(crb);FBgn0261574(kug);FBgn0262139(trh);FBgn0265434(zip);FBgn0267821(da);FBgn0284084(wg);FBgn0285955(cv-c)
GO:1901068	guanosine-containing compound metabolic process	Biological Process	cellular process	15	-0.378014	-0.861232	0.64781	0.889526	FBgn0000150(awd);FBgn0000239(bur);FBgn0000316(cin);FBgn0001624(dlg1);FBgn0002641(mal);FBgn0003204(ras);FBgn0028997(nmdyn-D7);FBgn0030573(nmdyn-D6);FBgn0032054(Uba4);FBgn0034988(cN-IIIB);FBgn0036099(CG11811);FBgn0039280(Mocs2B);FBgn0039650(Mesh1);FBgn0042094(Adk3);FBgn0261873(sdt)
GO:0009615	response to virus	Biological Process	multi-organism process	64	-0.272366	-0.861133	0.746924	0.889326	FBgn0001965(Sos);FBgn0001986(Mtr4);FBgn0003205(Ras85D);FBgn0003256(rl);FBgn0003261(Rm62);FBgn0004419(me31B);FBgn0004587(B52);FBgn0004864(hop);FBgn0010269(Dsor1);FBgn0011695(EbpIII);FBgn0013983(imd);FBgn0014018(Rel);FBgn0015402(ksr);FBgn0016917(Stat92E);FBgn0019949(Cdk9);FBgn0020381(Dredd);FBgn0024222(IKKbeta);FBgn0024807(DIP1);FBgn0026323(Tak1);FBgn0028540(CG9008);FBgn0028707(Mt2);FBgn0030261(CG15203);FBgn0030262(Vago);FBgn0030270(CG15199);FBgn0030271(CG15202);FBgn0030326(CG2444);FBgn0030695(PGRP-LE);FBgn0031951(r2d2);FBgn0032487(Ski6);FBgn0032690(CG10333);FBgn0033301(CG12780);FBgn0033453(Sting);FBgn0033593(Listericin);FBgn0034246(Dcr-2);FBgn0034366(Atg7);FBgn0034476(Toll-7);FBgn0034879(Rrp4);FBgn0035850(Atg18a);FBgn0035976(PGRP-LC);FBgn0036134(FoxK);FBgn0036136(Ufd1-like);FBgn0036668(Zcchc7);FBgn0037102(CRIF);FBgn0037562(Nazo);FBgn0038269(Rrp6);FBgn0038928(Fadd);FBgn0039016(Dcr-1);FBgn0039120(Nup98-96);FBgn0039183(Dis3);FBgn0039348(Npl4);FBgn0039666(Diedel);FBgn0040372(G9a);FBgn0040817(CG14132);FBgn0041205(key);FBgn0043841(vir-1);FBgn0085244(CG34215);FBgn0086357(Sec61alpha);FBgn0086358(Tab2);FBgn0087035(AGO2);FBgn0262116(RNASEK);FBgn0262473(Tl);FBgn0265464(Traf6);FBgn0286070(cnk);FBgn0286784(TER94)
GO:0031167	rRNA methylation	Biological Process	cellular component organization or biogenesis	19	-0.352309	-0.86106	0.663121	0.889056	FBgn0003062(Fib);FBgn0029714(CG3527);FBgn0030720(CG8939);FBgn0033741(CG8545);FBgn0033948(CG12863);FBgn0033994(CG7544);FBgn0035035(Samtor);FBgn0036856(CG9666);FBgn0037061(CG12975);FBgn0037137(Nopp140);FBgn0037543(CG10903);FBgn0037778(mtTFB2);FBgn0037822(CG14683);FBgn0038090(CG10909);FBgn0038737(CG11447);FBgn0039627(CG11837);FBgn0259704(Nsun5);FBgn0261381(mtTFB1);FBgn0283525(l(2)10685)
GO:0031593	polyubiquitin modification-dependent protein binding	Molecular Function	binding	17	-0.361808	-0.860228	0.679931	0.89054	FBgn0003231(ref(2)P);FBgn0015283(Rpn10);FBgn0026777(Rad23);FBgn0027609(morgue);FBgn0031057(Ubqn);FBgn0031857(LUBEL);FBgn0035793(CG7546);FBgn0036136(Ufd1-like);FBgn0037538(CG3223);FBgn0037734(trbd);FBgn0039147(CG10694);FBgn0039348(Npl4);FBgn0041205(key);FBgn0051528(CG31528);FBgn0052113(Vps13D);FBgn0267977(mh);FBgn0286784(TER94)
GO:0032155	cell division site part	Cellular Component	cell part	49	-0.28487	-0.859874	0.70483	0.890955	FBgn0001612(Grip91);FBgn0002466(sti);FBgn0003041(pbl);FBgn0003510(Sry-alpha);FBgn0003514(sqh);FBgn0010348(Arf79F);FBgn0011202(dia);FBgn0011661(Moe);FBgn0011692(pav);FBgn0013718(nuf);FBgn0013726(pnut);FBgn0013750(Arf51F);FBgn0015286(Rala);FBgn0015790(Rab11);FBgn0020621(Pkn);FBgn0021760(chb);FBgn0023172(RhoGEF2);FBgn0026430(Grip84);FBgn0026431(Grip75);FBgn0026432(Grip163);FBgn0026433(Grip128);FBgn0026598(Apc2);FBgn0027356(Amph);FBgn0027598(cindr);FBgn0028901(CG18109);FBgn0030694(CG15602);FBgn0032633(Lrch);FBgn0032876(Cen);FBgn0033348(Spt);FBgn0035001(Slik);FBgn0035533(Cip4);FBgn0035800(CG7716);FBgn0036476(sstn);FBgn0039889(Arl4);FBgn0043854(slam);FBgn0050147(Hil);FBgn0050183(CG30183);FBgn0052232(CG32232);FBgn0053094(Synd);FBgn0083973(dunk);FBgn0086779(step);FBgn0261385(scra);FBgn0262473(Tl);FBgn0265101(Sgt1);FBgn0265434(zip);FBgn0267378(sau);FBgn0267975(vib);FBgn0283712(LIMK1);FBgn0285937(Rab1)
GO:0006261	DNA-dependent DNA replication	Biological Process	cellular process	103	-0.252	-0.85976	0.786078	0.89078	FBgn0000307(chif);FBgn0000659(fkh);FBgn0000996(dup);FBgn0001981(esg);FBgn0002709(mei-218);FBgn0002878(mus101);FBgn0002905(DNApol-theta);FBgn0002906(Blm);FBgn0003023(otu);FBgn0003116(pn);FBgn0003227(rec);FBgn0003479(spn-A);FBgn0003502(Btk29A);FBgn0004106(Cdk1);FBgn0004406(tam);FBgn0004407(DNApol-gamma35);FBgn0005654(Orc3);FBgn0005655(PCNA);FBgn0005696(DNApol-alpha73);FBgn0010173(RpA-70);FBgn0010316(dap);FBgn0010438(mtSSB);FBgn0011762(DNApol-alpha50);FBgn0011766(E2f1);FBgn0014396(tim);FBgn0014861(Mcm2);FBgn0015270(Orc2);FBgn0015271(Orc5);FBgn0015376(cutlet);FBgn0015664(Dref);FBgn0015799(Rbf);FBgn0015929(dpa);FBgn0017577(Mcm5);FBgn0020633(Mcm7);FBgn0023171(rnh1);FBgn0023180(Orc6);FBgn0023181(Orc4);FBgn0023513(CG14803);FBgn0023514(CG14805);FBgn0024371(E2f2);FBgn0025355(SuUR);FBgn0025637(SkpA);FBgn0025815(Mcm6);FBgn0025832(Fen1);FBgn0026143(CDC45L);FBgn0027375(RecQ5);FBgn0027525(LTV1);FBgn0027903(CG12018);FBgn0028700(RfC38);FBgn0029891(Pink1);FBgn0029975(spidey);FBgn0030054(Caf1-180);FBgn0030170(CG2990);FBgn0030506(DNAlig4);FBgn0030871(CG8142);FBgn0031252(CG13690);FBgn0031655(Marcal1);FBgn0031875(CG3430);FBgn0032154(mtDNA-helicase);FBgn0032244(RfC3);FBgn0032290(CG6443);FBgn0032698(CG10336);FBgn0032813(PCNA2);FBgn0032929(Mcm10);FBgn0033549(mms4);FBgn0033690(EndoG);FBgn0033890(Ctf4);FBgn0034371(Ntan1);FBgn0034726(Mes4);FBgn0034878(pita);FBgn0035194(Psf1);FBgn0035644(DNApol-epsilon58);FBgn0035918(Cdc6);FBgn0036248(ssp);FBgn0036486(Msh6);FBgn0038118(timeout);FBgn0038397(CG10185);FBgn0038608(WRNexo);FBgn0038889(Fancm);FBgn0039271(CG11839);FBgn0039403(Sld5);FBgn0040290(RecQ4);FBgn0041171(ago);FBgn0043002(Chrac-14);FBgn0050085(Rif1);FBgn0051612(CG31612);FBgn0086695(hd);FBgn0259113(DNApol-alpha180);FBgn0259676(DNApol-alpha60);FBgn0260985(RfC4);FBgn0261618(larp);FBgn0261976(Psf2);FBgn0262619(DNAlig1);FBgn0262656(Myc);FBgn0263600(DNApol-delta);FBgn0263987(spoon);FBgn0264326(DNApol-epsilon255);FBgn0278608(Dsp1);FBgn0283467(Pol32);FBgn0284084(wg);FBgn0284442(Mcm3);FBgn0286075(DNAlig3);FBgn0286788(Orc1)
GO:0009314	response to radiation	Biological Process	response to stimulus	190	-0.233458	-0.859643	0.853741	0.890621	FBgn0000120(Arr1);FBgn0000121(Arr2);FBgn0000153(b);FBgn0000253(Cam);FBgn0000320(eya);FBgn0001123(Galphas);FBgn0001179(hay);FBgn0001263(inaD);FBgn0001291(Jra);FBgn0001624(dlg1);FBgn0002413(dco);FBgn0002887(mus201);FBgn0002901(mus304);FBgn0002936(ninaA);FBgn0002937(ninaB);FBgn0002938(ninaC);FBgn0002939(ninaD);FBgn0002940(ninaE);FBgn0002989(okr);FBgn0003015(osk);FBgn0003042(Pc);FBgn0003068(per);FBgn0003218(rdgB);FBgn0003248(Rh2);FBgn0003249(Rh3);FBgn0003250(Rh4);FBgn0003380(Sh);FBgn0003423(slgA);FBgn0003479(spn-A);FBgn0003482(spn-D);FBgn0003651(svp);FBgn0003733(tor);FBgn0003861(trp);FBgn0003888(betaTub60D);FBgn0003997(hid);FBgn0004103(Pp1-87B);FBgn0004177(mts);FBgn0004227(nonA);FBgn0004363(porin);FBgn0004367(mei-41);FBgn0004435(Galphaq);FBgn0004574(Rop);FBgn0004575(Syn);FBgn0004611(Plc21C);FBgn0004618(gl);FBgn0004623(Gbeta76C);FBgn0004646(ogre);FBgn0004784(inaC);FBgn0004832(Xpac);FBgn0005614(trpl);FBgn0005655(PCNA);FBgn0010269(Dsor1);FBgn0010350(Cds);FBgn0010399(Nmdar1);FBgn0011205(fbl);FBgn0011260(Sema2a);FBgn0011300(babo);FBgn0011582(Dop1R1);FBgn0011706(rpr);FBgn0011739(wts);FBgn0011768(Fdh);FBgn0011774(Irbp);FBgn0013323(Ptth);FBgn0013972(Gycalpha99B);FBgn0013995(Calx);FBgn0014019(Rh5);FBgn0014073(Tie);FBgn0014340(mof);FBgn0014396(tim);FBgn0015721(ktub);FBgn0015797(Rab6);FBgn0015805(HDAC1);FBgn0016054(phr6-4);FBgn0016917(Stat92E);FBgn0016930(Dyrk2);FBgn0019686(lok);FBgn0019940(Rh6);FBgn0019972(Drice);FBgn0020238(14-3-3epsilon);FBgn0020887(Su(z)12);FBgn0021825(DCTN2-p50);FBgn0023076(Clk);FBgn0023178(Pdf);FBgn0024177(zpg);FBgn0024943(PIP82);FBgn0025680(cry);FBgn0025697(santa-maria);FBgn0025807(Rad9);FBgn0025837(CG17636);FBgn0025879(Timp);FBgn0027106(Inx7);FBgn0027107(Inx6);FBgn0027108(Inx2);FBgn0027338(Kap-alpha3);FBgn0027375(RecQ5);FBgn0027794(Lrpprc2);FBgn0028396(TotA);FBgn0028434(Ercc1);FBgn0028671(Vha100-1);FBgn0029117(Surf1);FBgn0029131(Debcl);FBgn0029174(Fkbp59);FBgn0030054(Caf1-180);FBgn0030506(DNAlig4);FBgn0030555(Fbxl4);FBgn0030670(Pis);FBgn0030932(Ggt-1);FBgn0030964(Pvf1);FBgn0030989(Inx5);FBgn0031309(Tfb4);FBgn0031652(jet);FBgn0031885(Mnn1);FBgn0031909(CG5181);FBgn0031972(Wwox);FBgn0032593(Trpgamma);FBgn0032744(Ttc19);FBgn0032879(CarT);FBgn0033132(Tsp42Ej);FBgn0033631(Sod3);FBgn0033911(VGAT);FBgn0033929(Tfb1);FBgn0034558(Cib2);FBgn0034789(PIP5K59B);FBgn0035934(TrpA1);FBgn0035969(CG4476);FBgn0035996(CG3448);FBgn0036260(Rh7);FBgn0036690(Ilp8);FBgn0036786(skl);FBgn0037092(M6);FBgn0037141(DNApol-eta);FBgn0037163(laza);FBgn0037166(CG11426);FBgn0037315(Cerk);FBgn0037671(ATP6AP2);FBgn0037874(Tctp);FBgn0038749(Xport-A);FBgn0038838(TotB);FBgn0038966(pinta);FBgn0039044(p53);FBgn0039916(Ekar);FBgn0040754(CG17059);FBgn0041627(Ku80);FBgn0043002(Chrac-14);FBgn0044809(TotZ);FBgn0044811(TotF);FBgn0044812(TotC);FBgn0045035(tefu);FBgn0045495(Gr28b);FBgn0053117(Victoria);FBgn0053193(sav);FBgn0085387(shakB);FBgn0086361(alph);FBgn0086372(lap);FBgn0086704(stops);FBgn0086778(nAChRalpha7);FBgn0086784(stmA);FBgn0086912(mbm);FBgn0087005(rtp);FBgn0259168(mnb);FBgn0259234(Camta);FBgn0259918(inaF-B);FBgn0260749(Utx);FBgn0260798(Gprk1);FBgn0260938(tay);FBgn0261109(mrn);FBgn0261244(inaE);FBgn0261278(grp);FBgn0261341(verm);FBgn0261456(hpo);FBgn0261532(cdm);FBgn0261549(rdgA);FBgn0261808(cu);FBgn0261850(Xpd);FBgn0262738(norpA);FBgn0263111(cac);FBgn0263278(Fic);FBgn0263397(Ih);FBgn0263755(Su(var)3-9);FBgn0263864(Dark);FBgn0263933(ebi);FBgn0265274(Inx3);FBgn0265959(rdgC);FBgn0265968(Tfb5);FBgn0266674(Sec15);FBgn0267252(Ggamma30A);FBgn0267977(mh);FBgn0278604(dmt);FBgn0284257(Ttd14);FBgn0286511(Pld)
GO:0007338	single fertilization	Biological Process	multi-organism process	35	-0.308517	-0.859022	0.686703	0.891633	FBgn0000351(cort);FBgn0000826(png);FBgn0000927(fs(1)Ya);FBgn0001120(gnu);FBgn0001133(grau);FBgn0002926(ndl);FBgn0003114(plu);FBgn0003124(polo);FBgn0003980(Vm26Ab);FBgn0005596(yem);FBgn0011604(Iswi);FBgn0011606(Klp3A);FBgn0011761(dhd);FBgn0013467(igl);FBgn0015268(Nap1);FBgn0016685(Nlp);FBgn0022786(Hira);FBgn0026417(Hus1-like);FBgn0026620(tacc);FBgn0027500(spd-2);FBgn0027948(msps);FBgn0034259(P32);FBgn0037835(CG14687);FBgn0039735(Nph);FBgn0086370(sra);FBgn0086915(Mst77F);FBgn0086916(snky);FBgn0087040(alphaTub67C);FBgn0250786(Chd1);FBgn0260780(wisp);FBgn0261004(asl);FBgn0266757(mfr);FBgn0267033(mamo);FBgn0283741(prage);FBgn0285958(Fuca)
GO:0032008	positive regulation of TOR signaling	Biological Process	biological regulation	41	-0.300636	-0.858804	0.697674	0.891705	FBgn0003205(Ras85D);FBgn0003444(smo);FBgn0004638(drk);FBgn0004859(ci);FBgn0005198(gig);FBgn0010315(CycD);FBgn0010379(Akt1);FBgn0011766(E2f1);FBgn0015279(Pi3K92E);FBgn0015296(Shc);FBgn0016131(Cdk4);FBgn0023001(melt);FBgn0024509(Sec13);FBgn0026090(CG14812);FBgn0026317(Tsc1);FBgn0027518(Wdr24);FBgn0028717(Lnk);FBgn0030812(wcy);FBgn0030869(Socs16D);FBgn0031399(mio);FBgn0032006(Pvr);FBgn0032339(Wdr59);FBgn0032642(CG5110);FBgn0033247(Nup44A);FBgn0033272(RagC-D);FBgn0033773(Mos);FBgn0034350(CG5189);FBgn0035469(CG14977);FBgn0035590(Prpk);FBgn0036932(CG14184);FBgn0037647(RagA-B);FBgn0039840(pHCl-2);FBgn0041191(Rheb);FBgn0044050(Ilp3);FBgn0052406(PVRAP);FBgn0259678(sqa);FBgn0261111(BHD);FBgn0261361(CG42638);FBgn0262516(Trpml);FBgn0263395(hppy);FBgn0283499(InR)
GO:0007279	pole cell formation	Biological Process	multi-organism process	20	-0.348621	-0.858607	0.66	0.89172	FBgn0000146(aub);FBgn0000147(aurA);FBgn0000351(cort);FBgn0001133(grau);FBgn0001942(eIF4A);FBgn0003015(osk);FBgn0004419(me31B);FBgn0004872(piwi);FBgn0005695(gcl);FBgn0011202(dia);FBgn0013765(cnn);FBgn0026620(tacc);FBgn0028734(Fmr1);FBgn0039016(Dcr-1);FBgn0063485(Lasp);FBgn0087035(AGO2);FBgn0260959(MCPH1);FBgn0261385(scra);FBgn0261797(Dhc64C);FBgn0286784(TER94)
GO:0043901	negative regulation of multi-organism process	Biological Process	biological regulation	50	-0.282173	-0.857536	0.72	0.893691	FBgn0000158(bam);FBgn0000250(cact);FBgn0000546(EcR);FBgn0000568(Eip75B);FBgn0001291(Jra);FBgn0001316(klar);FBgn0001624(dlg1);FBgn0003023(otu);FBgn0015509(Cul1);FBgn0015765(p38a);FBgn0015795(Rab7);FBgn0016917(Stat92E);FBgn0021814(Vps28);FBgn0022942(Cbp80);FBgn0022943(Cbp20);FBgn0025574(Pli);FBgn0025637(SkpA);FBgn0028541(TM9SF4);FBgn0028988(Spn42Dd);FBgn0031187(Usp2);FBgn0031317(Charon);FBgn0032210(CYLD);FBgn0032880(TM9SF2);FBgn0033062(Ars2);FBgn0033327(PGRP-SC1b);FBgn0034068(casp);FBgn0034647(pirk);FBgn0035977(PGRP-LF);FBgn0036666(TSG101);FBgn0037734(trbd);FBgn0037906(PGRP-LB);FBgn0039120(Nup98-96);FBgn0039214(puf);FBgn0041629(Hexo2);FBgn0043575(PGRP-SC2);FBgn0043576(PGRP-SC1a);FBgn0085424(nub);FBgn0086656(shrb);FBgn0087035(AGO2);FBgn0243512(puc);FBgn0260866(dnr1);FBgn0260936(scny);FBgn0261361(CG42638);FBgn0261985(Ptpmeg);FBgn0262516(Trpml);FBgn0265998(Doa);FBgn0266717(Bruce);FBgn0278608(Dsp1);FBgn0283468(slmb);FBgn0283469(Vps4)
GO:1900078	positive regulation of cellular response to insulin stimulus	Biological Process	biological regulation	18	-0.350187	-0.857513	0.650376	0.893311	FBgn0001233(Hsp83);FBgn0001257(ImpL2);FBgn0003651(svp);FBgn0011573(Cdc37);FBgn0016756(Usp47);FBgn0021796(Tor);FBgn0023001(melt);FBgn0029152(Mkrn1);FBgn0030802(DENR);FBgn0031006(rictor);FBgn0033935(Sin1);FBgn0035626(lin-28);FBgn0039858(CycG);FBgn0086371(poly);FBgn0086779(step);FBgn0259483(Mob4);FBgn0263593(Lpin);FBgn0264691(Lst8)
GO:0061631	ubiquitin conjugating enzyme activity	Molecular Function	catalytic activity	32	-0.311884	-0.857336	0.711832	0.893285	FBgn0000173(ben);FBgn0004436(Ubc6);FBgn0010355(Taf1);FBgn0011217(eff);FBgn0015320(Ubc2);FBgn0015321(Ubc4);FBgn0017456(Ubc84D);FBgn0023528(CG2924);FBgn0026316(Ubc10);FBgn0027512(CG10254);FBgn0027609(morgue);FBgn0028913(CG3473);FBgn0029996(UbcE2H);FBgn0030386(CG2574);FBgn0030863(CG8188);FBgn0031331(CG5440);FBgn0031896(CG4502);FBgn0033544(CG7220);FBgn0034989(CG3356);FBgn0035455(CG10862);FBgn0035584(CG17030);FBgn0035601(Uev1A);FBgn0035853(UbcE2M);FBgn0035953(CG5087);FBgn0036516(CG7656);FBgn0037987(CG14739);FBgn0038515(CG5823);FBgn0058045(CG40045);FBgn0264848(vih);FBgn0266717(Bruce);FBgn0267383(Ubc87F);FBgn0267384(Ubc7)
GO:0005549	odorant binding	Molecular Function	binding	111	-0.250573	-0.857293	0.797513	0.892944	FBgn0010403(Obp83b);FBgn0011279(Obp69a);FBgn0011280(Obp19d);FBgn0011281(Obp83a);FBgn0011282(Obp84a);FBgn0011283(Obp28a);FBgn0020277(lush);FBgn0023523(Or2a);FBgn0026384(Or59a);FBgn0026385(Or47b);FBgn0026386(Or47a);FBgn0026388(Or46a);FBgn0026389(Or43a);FBgn0026390(Or33c);FBgn0026391(Or33b);FBgn0026392(Or33a);FBgn0026393(Or43b);FBgn0026394(Or24a);FBgn0026395(Or23a);FBgn0026396(Or22c);FBgn0026397(Or22b);FBgn0026398(Or22a);FBgn0026399(Or85e);FBgn0028946(Or35a);FBgn0028963(Or49b);FBgn0029521(Or1a);FBgn0030016(Or7a);FBgn0030103(Obp8a);FBgn0030204(Or9a);FBgn0030298(Or10a);FBgn0030715(Or13a);FBgn0030985(Obp18a);FBgn0031109(Obp19a);FBgn0031110(Obp19b);FBgn0031111(Obp19c);FBgn0032096(Or30a);FBgn0033041(Or42a);FBgn0033043(Or42b);FBgn0033268(Obp44a);FBgn0033404(Or45a);FBgn0033422(Or45b);FBgn0033508(Obp46a);FBgn0033573(Obp47a);FBgn0033614(Obp47b);FBgn0033727(Or49a);FBgn0033931(Obp50e);FBgn0034468(Obp56a);FBgn0034470(Obp56d);FBgn0034471(Obp56e);FBgn0034473(Or56a);FBgn0034474(Obp56g);FBgn0034475(Obp56h);FBgn0034509(Obp57c);FBgn0034766(Obp59a);FBgn0034768(Obp58b);FBgn0034769(Obp58c);FBgn0034770(Obp58d);FBgn0034865(Or59b);FBgn0034866(Or59c);FBgn0035382(Or63a);FBgn0036009(Or67a);FBgn0036019(Or67b);FBgn0036078(Or67c);FBgn0036080(Or67d);FBgn0036474(Or71a);FBgn0036681(Obp73a);FBgn0036709(Or74a);FBgn0037322(Or83a);FBgn0037324(Orco);FBgn0037399(Or83c);FBgn0037576(Or85a);FBgn0037590(Or85b);FBgn0037591(Or85c);FBgn0037594(Or85d);FBgn0037685(Or85f);FBgn0038203(Or88a);FBgn0038798(Or92a);FBgn0038859(Obp93a);FBgn0039033(Or94a);FBgn0039034(Or94b);FBgn0039551(Or98a);FBgn0039582(Or98b);FBgn0039678(Obp99a);FBgn0039682(Obp99c);FBgn0039684(Obp99d);FBgn0039685(Obp99b);FBgn0041621(Or82a);FBgn0041622(Or69a);FBgn0041623(Or65c);FBgn0041624(Or65b);FBgn0041625(Or65a);FBgn0041626(Or19a);FBgn0043530(Obp51a);FBgn0043532(Obp56i);FBgn0043533(Obp56f);FBgn0043534(Obp57b);FBgn0043535(Obp57a);FBgn0043536(Obp57d);FBgn0043539(Obp22a);FBgn0046875(Obp83g);FBgn0046876(Obp83ef);FBgn0046878(Obp83cd);FBgn0046879(Obp56c);FBgn0046880(Obp56b);FBgn0050052(Obp49a);FBgn0050067(Obp50a);FBgn0050072(Obp50c);FBgn0050073(Obp50b);FBgn0050074(Obp50d);FBgn0050145(Obp57e);FBgn0062565(Or19b)
GO:0055029	nuclear DNA-directed RNA polymerase complex	Cellular Component	cell part	95	-0.25116	-0.857153	0.801047	0.892835	FBgn0000617(e(y)1);FBgn0001179(hay);FBgn0002842(sa);FBgn0003275(RpII18);FBgn0003277(RpII215);FBgn0003278(RpI135);FBgn0003687(Tbp);FBgn0004463(RpIII128);FBgn0004855(RpII15);FBgn0005696(DNApol-alpha73);FBgn0010280(Taf4);FBgn0010282(TfIIFalpha);FBgn0010287(Trf);FBgn0010355(Taf1);FBgn0010356(Taf5);FBgn0010417(Taf6);FBgn0010421(TfIIFbeta);FBgn0010750(atms);FBgn0011289(TfIIA-L);FBgn0011290(Taf12);FBgn0011291(Taf11);FBgn0011569(can);FBgn0011762(DNApol-alpha50);FBgn0011836(Taf2);FBgn0013347(TfIIA-S);FBgn0014342(mia);FBgn0015828(TfIIEalpha);FBgn0015829(TfIIEbeta);FBgn0019637(Atu);FBgn0019938(RpI1);FBgn0022724(Taf8);FBgn0022936(CycH);FBgn0024909(Taf7);FBgn0024956(Mat1);FBgn0026262(bip2);FBgn0026324(Taf10b);FBgn0026373(RpII33);FBgn0026441(ear);FBgn0028398(Taf10);FBgn0028402(Sin);FBgn0028410(Pk34A);FBgn0030373(moon);FBgn0030687(RpIIIC160);FBgn0030801(Rcp);FBgn0031281(Saf6);FBgn0031309(Tfb4);FBgn0031388(CG12674);FBgn0031623(Taf12L);FBgn0031657(CG3756);FBgn0031873(Gas41);FBgn0032634(Rpb11);FBgn0032688(CG15160);FBgn0032847(Taf13);FBgn0033571(Rpb5);FBgn0033865(CG6220);FBgn0033929(Tfb1);FBgn0034722(Rtf1);FBgn0034829(CG9899);FBgn0035205(Ctr9);FBgn0035318(CG9018);FBgn0036188(CG7339);FBgn0036775(RpIIIC53);FBgn0037121(Rpb8);FBgn0037202(Ssl1);FBgn0037574(Coq2);FBgn0037657(hyx);FBgn0037981(Spt3);FBgn0038057(CG12267);FBgn0038601(CG18600);FBgn0038692(Gdn1);FBgn0038773(CG10887);FBgn0038903(RpI12);FBgn0038951(CG5380);FBgn0039067(wda);FBgn0039218(Rpb10);FBgn0040338(TfIIA-S-2);FBgn0041103(nht);FBgn0042092(CG13773);FBgn0051155(Rpb7);FBgn0051702(tplus3a);FBgn0051703(tplus3b);FBgn0053051(CG33051);FBgn0061362(CG33785);FBgn0086447(l(2)37Cg);FBgn0259113(DNApol-alpha180);FBgn0259676(DNApol-alpha60);FBgn0261109(mrn);FBgn0261793(Trf2);FBgn0261850(Xpd);FBgn0262954(Rpb12);FBgn0262955(RpII140);FBgn0263237(Cdk7);FBgn0263757(Rpb4);FBgn0265968(Tfb5);FBgn0285954(caz)
GO:0006497	protein lipidation	Biological Process	cellular process	70	-0.266575	-0.856987	0.741007	0.892772	FBgn0001229(Hsp67Bc);FBgn0004957(por);FBgn0020392(Nmt);FBgn0023545(PIG-K);FBgn0024194(rasp);FBgn0027453(Dnz1);FBgn0029137(Patsas);FBgn0029818(GAA1);FBgn0029943(Atg5);FBgn0030035(PIG-T);FBgn0030997(CG7990);FBgn0031239(CG17075);FBgn0031283(CG15880);FBgn0031284(PGAP2);FBgn0031422(PIG-Wa);FBgn0031495(GABPI);FBgn0031997(PGAP5);FBgn0032052(PIG-U);FBgn0032799(CG10166);FBgn0032935(Atg18b);FBgn0033088(PGAP3);FBgn0033187(PIG-G);FBgn0033474(CG1407);FBgn0033479(PIG-N);FBgn0033815(CG4676);FBgn0034057(CG8314);FBgn0034202(CG17287);FBgn0034270(PIG-A);FBgn0034346(PIG-O);FBgn0034366(Atg7);FBgn0034649(PIG-M);FBgn0034729(CG10344);FBgn0035265(PIG-Wb);FBgn0035435(PIG-C);FBgn0035464(PIG-B);FBgn0035850(Atg18a);FBgn0035970(CG4483);FBgn0036255(Atg12);FBgn0036670(CG13029);FBgn0036893(PIG-F);FBgn0037535(PIG-H);FBgn0037648(CG11975);FBgn0037915(CG6790);FBgn0037916(CG5342);FBgn0038039(CG5196);FBgn0038763(PIG-L);FBgn0039010(CG4907);FBgn0039366(CG17198);FBgn0039367(CG17197);FBgn0039368(CG17196);FBgn0039369(CG17195);FBgn0039370(CG4956);FBgn0039405(PIG-P);FBgn0039427(CG5447);FBgn0039489(CG5880);FBgn0039518(CG13978);FBgn0039705(Atg16);FBgn0042133(CG18810);FBgn0050381(PIG-X);FBgn0053977(CG33977);FBgn0085478(Zdhhc8);FBgn0086448(PIG-Q);FBgn0086708(stv);FBgn0259824(Hip14);FBgn0259933(CG42456);FBgn0259985(Mppe);FBgn0260941(app);FBgn0265174(PIG-V);FBgn0265190(PIG-S);FBgn0266438(PIG-Z)
GO:0071478	cellular response to radiation	Biological Process	response to stimulus	69	-0.269199	-0.85677	0.758437	0.892827	FBgn0000120(Arr1);FBgn0000121(Arr2);FBgn0000253(Cam);FBgn0001263(inaD);FBgn0002413(dco);FBgn0002887(mus201);FBgn0002937(ninaB);FBgn0002938(ninaC);FBgn0002939(ninaD);FBgn0002940(ninaE);FBgn0003218(rdgB);FBgn0003249(Rh3);FBgn0003250(Rh4);FBgn0003861(trp);FBgn0003997(hid);FBgn0004435(Galphaq);FBgn0004623(Gbeta76C);FBgn0004784(inaC);FBgn0004832(Xpac);FBgn0010269(Dsor1);FBgn0010350(Cds);FBgn0011205(fbl);FBgn0011706(rpr);FBgn0011774(Irbp);FBgn0013972(Gycalpha99B);FBgn0014019(Rh5);FBgn0014073(Tie);FBgn0014340(mof);FBgn0014396(tim);FBgn0015721(ktub);FBgn0016917(Stat92E);FBgn0019686(lok);FBgn0019940(Rh6);FBgn0024943(PIP82);FBgn0025680(cry);FBgn0025807(Rad9);FBgn0027794(Lrpprc2);FBgn0028396(TotA);FBgn0028434(Ercc1);FBgn0030555(Fbxl4);FBgn0030964(Pvf1);FBgn0033132(Tsp42Ej);FBgn0034789(PIP5K59B);FBgn0036260(Rh7);FBgn0036690(Ilp8);FBgn0036786(skl);FBgn0037874(Tctp);FBgn0038749(Xport-A);FBgn0038838(TotB);FBgn0039044(p53);FBgn0039916(Ekar);FBgn0040754(CG17059);FBgn0041627(Ku80);FBgn0043002(Chrac-14);FBgn0044809(TotZ);FBgn0044811(TotF);FBgn0044812(TotC);FBgn0053117(Victoria);FBgn0086704(stops);FBgn0259234(Camta);FBgn0260749(Utx);FBgn0260798(Gprk1);FBgn0261549(rdgA);FBgn0262738(norpA);FBgn0263397(Ih);FBgn0263933(ebi);FBgn0265959(rdgC);FBgn0278604(dmt);FBgn0284257(Ttd14)
GO:0071241	cellular response to inorganic substance	Biological Process	response to stimulus	17	-0.35687	-0.856694	0.679348	0.892572	FBgn0000229(bsk);FBgn0003256(rl);FBgn0004242(Syt1);FBgn0004435(Galphaq);FBgn0010303(hep);FBgn0015765(p38a);FBgn0024329(Mekk1);FBgn0024846(p38b);FBgn0028400(Syt4);FBgn0035993(Nf-YA);FBgn0039840(pHCl-2);FBgn0039900(Syt7);FBgn0261085(Syt12);FBgn0261089(Sytalpha);FBgn0261090(Sytbeta);FBgn0264598(PsGEF);FBgn0267252(Ggamma30A)
GO:0019915	lipid storage	Biological Process	biological regulation	59	-0.271861	-0.856091	0.768551	0.893529	FBgn0000057(adp);FBgn0000247(ca);FBgn0001257(ImpL2);FBgn0002567(Rab32);FBgn0003210(rb);FBgn0003557(Su(dx));FBgn0003651(svp);FBgn0004797(mdy);FBgn0008635(betaCOP);FBgn0010051(Itp-r83A);FBgn0010348(Arf79F);FBgn0010350(Cds);FBgn0010379(Akt1);FBgn0011211(blw);FBgn0011656(Mef2);FBgn0014011(Rac2);FBgn0015279(Pi3K92E);FBgn0015320(Ubc2);FBgn0015575(alpha-Est7);FBgn0020622(Pi3K21B);FBgn0023143(Uba1);FBgn0023169(AMPKalpha);FBgn0023550(FarO);FBgn0025615(Torsin);FBgn0025638(Roc1a);FBgn0025724(beta'COP);FBgn0025725(alphaCOP);FBgn0026379(Pten);FBgn0027492(wdb);FBgn0028550(Atf3);FBgn0028968(gammaCOP);FBgn0028969(deltaCOP);FBgn0028978(trbl);FBgn0029975(spidey);FBgn0029976(snz);FBgn0030608(Lsd-2);FBgn0030904(upd2);FBgn0031077(THADA);FBgn0035206(sturkopf);FBgn0035586(Fitm);FBgn0036211(CG5946);FBgn0036449(bmm);FBgn0036816(Indy);FBgn0036919(Grasp65);FBgn0037358(elm);FBgn0038197(foxo);FBgn0039114(Lsd-1);FBgn0040291(Roc1b);FBgn0040336(Seipin);FBgn0040512(zetaCOP);FBgn0086359(Invadolysin);FBgn0087002(apolpp);FBgn0263006(SERCA);FBgn0263120(Acsl);FBgn0264357(SNF4Agamma);FBgn0264607(CaMKII);FBgn0267339(p38c);FBgn0283427(FASN1);FBgn0283499(InR)
GO:0045785	positive regulation of cell adhesion	Biological Process	biological regulation	23	-0.330267	-0.855953	0.675875	0.893419	FBgn0000244(by);FBgn0002543(robo2);FBgn0003053(peb);FBgn0004449(Ten-m);FBgn0004636(Rap1);FBgn0005631(robo1);FBgn0010333(Rac1);FBgn0011829(Ret);FBgn0014380(RhoL);FBgn0020249(stck);FBgn0024754(Flo1);FBgn0030739(SWIP);FBgn0031979(CCDC53);FBgn0033692(wash);FBgn0034199(Gbp1);FBgn0034529(FAM21);FBgn0036571(Strump);FBgn0243514(eater);FBgn0262125(Sec23);FBgn0262126(Sec24CD);FBgn0264089(sli);FBgn0266084(Fhos);FBgn0267001(Ten-a)
GO:0035196	production of miRNAs involved in gene silencing by miRNA	Biological Process	biological regulation	17	-0.358077	-0.855833	0.652256	0.893261	FBgn0022942(Cbp80);FBgn0022943(Cbp20);FBgn0026402(NiPp1);FBgn0026722(drosha);FBgn0032515(loqs);FBgn0032924(Nbr);FBgn0033062(Ars2);FBgn0034072(Dg);FBgn0035537(CG11342);FBgn0035626(lin-28);FBgn0037330(mRpL44);FBgn0037470(Tailor);FBgn0039016(Dcr-1);FBgn0039139(Mettl3);FBgn0039861(pasha);FBgn0039943(CG17168);FBgn0262739(AGO1)
GO:0009142	nucleoside triphosphate biosynthetic process	Biological Process	cellular process	78	-0.262972	-0.855497	0.797445	0.893575	FBgn0000064(Ald1);FBgn0000150(awd);FBgn0000579(Eno);FBgn0001091(Gapdh1);FBgn0001092(Gapdh2);FBgn0001186(Hex-A);FBgn0001187(Hex-C);FBgn0003071(Pfk);FBgn0003074(Pgi);FBgn0003189(r);FBgn0003204(ras);FBgn0003360(sesB);FBgn0004647(N);FBgn0004888(Scsalpha1);FBgn0010217(ATPsynbeta);FBgn0010612(ATPsynG);FBgn0011211(blw);FBgn0011270(Pglym87);FBgn0013672(mt:ATPase6);FBgn0013673(mt:ATPase8);FBgn0014391(sun);FBgn0014869(Pglym78);FBgn0016119(ATPsynCF6);FBgn0016120(ATPsynD);FBgn0016691(ATPsynO);FBgn0019644(ATPsynB);FBgn0020235(ATPsyngamma);FBgn0022029(l(2)k01209);FBgn0022709(Adk1);FBgn0024920(Ts);FBgn0027621(Pfrx);FBgn0028342(ATPsyndelta);FBgn0028484(Ack);FBgn0028997(nmdyn-D7);FBgn0030573(nmdyn-D6);FBgn0031451(CG9961);FBgn0031462(CG2964);FBgn0031830(COX5B);FBgn0031831(COX5BL);FBgn0031941(ATPsynGL);FBgn0032464(Vha68-3);FBgn0034072(Dg);FBgn0034173(CG9010);FBgn0034299(CG5757);FBgn0035032(ATPsynF);FBgn0035585(ATPsynCF6L);FBgn0035600(Cyt-c1);FBgn0036345(CG17300);FBgn0036402(CG6650);FBgn0036568(ATPsynbetaL);FBgn0036723(CG12229);FBgn0037115(CG11249);FBgn0038224(ATPsynE);FBgn0038258(CG7362);FBgn0038708(Scsalpha2);FBgn0038871(CG3337);FBgn0038952(CG7069);FBgn0038957(CG7059);FBgn0039360(CLS);FBgn0039425(Ald2);FBgn0039651(Cyt-c1L);FBgn0039827(CG1544);FBgn0039830(ATPsynC);FBgn0042094(Adk3);FBgn0042710(Hex-t2);FBgn0042711(Hex-t1);FBgn0051477(ATPsynepsilonL);FBgn0051713(Apf);FBgn0086355(Tpi);FBgn0250906(Pgk);FBgn0262467(Scox);FBgn0263398(Uck);FBgn0263598(Vha68-2);FBgn0265262(Vha68-1);FBgn0265356(tn);FBgn0266452(CTPsyn);FBgn0267385(PyK);FBgn0285943(knon)
GO:1905515	non-motile cilium assembly	Biological Process	cellular component organization or biogenesis	23	-0.331396	-0.855017	0.68231	0.894288	FBgn0003950(unc);FBgn0004380(Klp64D);FBgn0016919(nompB);FBgn0028421(Kap3);FBgn0030268(Klp10A);FBgn0030395(Mks1);FBgn0031255(BBS8);FBgn0031550(IFT57);FBgn0032891(Oseg5);FBgn0033447(dila);FBgn0034452(Oseg6);FBgn0035168(cep290);FBgn0035264(Oseg4);FBgn0035317(Oseg2);FBgn0035741(BBS1);FBgn0036652(CG13032);FBgn0037614(TMEM216);FBgn0037615(CG11760);FBgn0053052(Gorab);FBgn0067317(Cby);FBgn0260933(rempA);FBgn0261004(asl);FBgn0265102(Oseg1)
GO:0016758	transferase activity, transferring hexosyl groups	Molecular Function	catalytic activity	166	-0.234066	-0.853545	0.84922	0.897189	FBgn0000221(brn);FBgn0001311(kkv);FBgn0001404(egh);FBgn0001970(Pgant35A);FBgn0003292(rt);FBgn0004507(GlyP);FBgn0011297(Alg3);FBgn0011336(Stt3B);FBgn0011591(fng);FBgn0014075(Uggt);FBgn0015360(oxt);FBgn0015663(Ugt36A1);FBgn0020251(sfl);FBgn0020312(Tmtc3);FBgn0026314(Ugt35B1);FBgn0026315(Ugt35A1);FBgn0026754(Ugt37C1);FBgn0026755(Ugt37B1);FBgn0026756(Ugt37A1);FBgn0027070(Ugt36E1);FBgn0027073(Ugt49B1);FBgn0027074(Ugt36F1);FBgn0027535(botv);FBgn0027538(beta4GalNAcTA);FBgn0027558(Pgant3);FBgn0027560(Tps1);FBgn0027791(O-fut2);FBgn0028481(CG4341);FBgn0028916(CG33090);FBgn0029091(Chs2);FBgn0029175(sotv);FBgn0029906(xit);FBgn0030327(FucT6);FBgn0030443(CG12715);FBgn0030645(Alg14);FBgn0030662(CG9220);FBgn0030930(Pgant7);FBgn0030946(CG6659);FBgn0030984(tgy);FBgn0031149(Stt3A);FBgn0031466(CG3119);FBgn0031468(CG2975);FBgn0031469(CG18558);FBgn0031472(CG2983);FBgn0031491(alpha4GT1);FBgn0031530(Pgant2);FBgn0031681(Pgant5);FBgn0031732(CG11149);FBgn0031738(CG9171);FBgn0031765(CG9109);FBgn0031887(Ugt307A1);FBgn0031986(CG8673);FBgn0031988(CG8668);FBgn0032078(C1GalTA);FBgn0032117(FucTB);FBgn0032135(GlcAT-S);FBgn0032234(gny);FBgn0032457(CG15483);FBgn0032506(CG9395);FBgn0032684(Ugt301D1);FBgn0032713(Ugt36D1);FBgn0032799(CG10166);FBgn0033271(CG8708);FBgn0033315(beta3GalTII);FBgn0033500(CG12913);FBgn0033502(CG12910);FBgn0033901(O-fut1);FBgn0034025(Pgant1);FBgn0034270(PIG-A);FBgn0034521(Mgat1);FBgn0034605(Ugt49C1);FBgn0034618(CG9485);FBgn0034649(PIG-M);FBgn0035217(FucTD);FBgn0035375(Pgant6);FBgn0035401(Alg2);FBgn0035435(PIG-C);FBgn0035464(PIG-B);FBgn0035558(CG11357);FBgn0035999(CG3552);FBgn0036144(GlcAT-P);FBgn0036147(Plod);FBgn0036446(CG9384);FBgn0036447(CG17173);FBgn0036485(FucTA);FBgn0036527(CG7304);FBgn0036529(Pgant8);FBgn0036842(Ugt316A1);FBgn0037108(Alg11);FBgn0037312(CG11999);FBgn0037743(CG8412);FBgn0038082(Ugt37A2);FBgn0038083(Ugt37A3);FBgn0038324(CG5038);FBgn0038552(Alg1);FBgn0038886(Ugt49B2);FBgn0039085(Ugt303B3);FBgn0039086(Ugt303B1);FBgn0039087(Ugt303B2);FBgn0039258(beta4GalT7);FBgn0039293(Alg9);FBgn0039378(alpha4GT2);FBgn0039405(PIG-P);FBgn0039596(CG10000);FBgn0039625(beta4GalNAcTB);FBgn0039639(CG14512);FBgn0039738(Mgat2);FBgn0040091(Ugt317A1);FBgn0040250(Ugt304A1);FBgn0040251(Ugt302K1);FBgn0040252(Ugt303A1);FBgn0040253(Ugt35E1);FBgn0040255(Ugt35E2);FBgn0040256(Ugt35C1);FBgn0040257(Ugt302E1);FBgn0040259(Ugt302C1);FBgn0040260(Ugt37D1);FBgn0040261(Ugt37E1);FBgn0040262(Ugt37C2);FBgn0040373(CG3038);FBgn0040397(CG3655);FBgn0041629(Hexo2);FBgn0041630(Hexo1);FBgn0041706(CG3253);FBgn0042179(Ugt305A1);FBgn0044872(FucTC);FBgn0045063(fdl);FBgn0050036(CG30036);FBgn0050037(CG30037);FBgn0050438(Ugt50B3);FBgn0050463(Pgant9);FBgn0051002(Ugt35D1);FBgn0051139(CG31139);FBgn0051148(Gba1a);FBgn0051414(Gba1b);FBgn0051690(CG31690);FBgn0051776(CG31776);FBgn0051849(CG31849);FBgn0051915(CG31915);FBgn0051956(Pgant4);FBgn0052076(Alg10);FBgn0053138(AGBE);FBgn0053145(GalT1);FBgn0053303(CG33303);FBgn0053774(CG33774);FBgn0053977(CG33977);FBgn0054056(CG34056);FBgn0054057(CG34057);FBgn0066114(GlcAT-I);FBgn0067102(GlcT);FBgn0085480(CG34451);FBgn0085481(CG34452);FBgn0086253(rumi);FBgn0086368(tw);FBgn0086448(PIG-Q);FBgn0259933(CG42456);FBgn0261020(wol);FBgn0261403(sxc);FBgn0263005(CG43313);FBgn0263852(Dad1);FBgn0264672(Eogt);FBgn0265174(PIG-V);FBgn0265191(Gyg);FBgn0265974(ttv);FBgn0266064(GlyS);FBgn0266438(PIG-Z)
GO:0030856	regulation of epithelial cell differentiation	Biological Process	biological regulation	47	-0.289112	-0.853532	0.707317	0.896779	FBgn0000097(aop);FBgn0000229(bsk);FBgn0001137(grk);FBgn0001297(kay);FBgn0001624(dlg1);FBgn0001987(Gli);FBgn0002022(Catsup);FBgn0003053(peb);FBgn0003391(shg);FBgn0003514(sqh);FBgn0003731(Egfr);FBgn0003867(tsl);FBgn0003870(ttk);FBgn0003977(vir);FBgn0003984(vn);FBgn0004838(Hrb27C);FBgn0004859(ci);FBgn0005638(slbo);FBgn0005654(Orc3);FBgn0005672(spi);FBgn0010303(hep);FBgn0010333(Rac1);FBgn0010379(Akt1);FBgn0010909(msn);FBgn0014073(Tie);FBgn0015279(Pi3K92E);FBgn0015477(Rme-8);FBgn0015513(mbc);FBgn0020224(Cbl);FBgn0024248(chico);FBgn0030964(Pvf1);FBgn0031090(Rab35);FBgn0031450(Hrs);FBgn0032006(Pvr);FBgn0041092(tai);FBgn0052179(Krn);FBgn0085443(spri);FBgn0243512(puc);FBgn0259984(kuz);FBgn0260635(Diap1);FBgn0260934(par-1);FBgn0261854(aPKC);FBgn0261985(Ptpmeg);FBgn0265434(zip);FBgn0266557(kis);FBgn0283468(slmb);FBgn0283499(InR)
GO:0060260	regulation of transcription initiation from RNA polymerase II promoter	Biological Process	cellular component organization or biogenesis	27	-0.322889	-0.853525	0.681298	0.896357	FBgn0003687(Tbp);FBgn0004587(B52);FBgn0010355(Taf1);FBgn0011305(Rsf1);FBgn0011836(Taf2);FBgn0015299(Ssb-c31a);FBgn0020369(Rpt6);FBgn0024285(Srp54);FBgn0024509(Sec13);FBgn0028554(x16);FBgn0028684(Rpt5);FBgn0028685(Rpt4);FBgn0028686(Rpt3);FBgn0028687(Rpt1);FBgn0028926(NC2beta);FBgn0030479(Rbp1-like);FBgn0034707(MED16);FBgn0035145(MED14);FBgn0036224(Rpt4R);FBgn0037742(Rpt3R);FBgn0038578(MED17);FBgn0039120(Nup98-96);FBgn0039788(Rpt6R);FBgn0260944(Rbp1);FBgn0265298(SC35);FBgn0278608(Dsp1);FBgn0283477(SF2)
GO:1902475	L-alpha-amino acid transmembrane transport	Biological Process	localization	25	-0.327447	-0.852969	0.708861	0.89719	FBgn0002778(mnd);FBgn0010497(dmGlut);FBgn0026438(Eaat2);FBgn0026439(Eaat1);FBgn0028425(JhI-21);FBgn0028646(aralar1);FBgn0028886(CG15279);FBgn0029762(NAAT1);FBgn0030218(CG1628);FBgn0030574(sbm);FBgn0031424(VGlut);FBgn0033443(CG1698);FBgn0033708(CG8850);FBgn0034381(List);FBgn0034911(GlyT);FBgn0035969(CG4476);FBgn0036493(CG7255);FBgn0036764(CG5535);FBgn0037203(slif);FBgn0037533(CD98hc);FBgn0037970(GC2);FBgn0039487(gb);FBgn0039844(CG1607);FBgn0260743(GC1);FBgn0267326(Ntl)
GO:0006260	DNA replication	Biological Process	cellular process	131	-0.239283	-0.852277	0.821306	0.898273	FBgn0000307(chif);FBgn0000659(fkh);FBgn0000927(fs(1)Ya);FBgn0000996(dup);FBgn0001120(gnu);FBgn0001981(esg);FBgn0002183(dre4);FBgn0002709(mei-218);FBgn0002878(mus101);FBgn0002905(DNApol-theta);FBgn0002906(Blm);FBgn0002909(mus312);FBgn0003023(otu);FBgn0003114(plu);FBgn0003116(pn);FBgn0003227(rec);FBgn0003479(spn-A);FBgn0003502(Btk29A);FBgn0003975(vg);FBgn0004087(Dhfr);FBgn0004106(Cdk1);FBgn0004406(tam);FBgn0004407(DNApol-gamma35);FBgn0004913(Gnf1);FBgn0004924(Top1);FBgn0005654(Orc3);FBgn0005655(PCNA);FBgn0005696(DNApol-alpha73);FBgn0010173(RpA-70);FBgn0010278(Ssrp);FBgn0010316(dap);FBgn0010382(CycE);FBgn0010438(mtSSB);FBgn0011676(Nos);FBgn0011703(RnrL);FBgn0011704(RnrS);FBgn0011762(DNApol-alpha50);FBgn0011766(E2f1);FBgn0014396(tim);FBgn0014861(Mcm2);FBgn0015270(Orc2);FBgn0015271(Orc5);FBgn0015376(cutlet);FBgn0015664(Dref);FBgn0015799(Rbf);FBgn0015929(dpa);FBgn0017577(Mcm5);FBgn0020633(Mcm7);FBgn0023171(rnh1);FBgn0023180(Orc6);FBgn0023181(Orc4);FBgn0023513(CG14803);FBgn0023514(CG14805);FBgn0024371(E2f2);FBgn0024887(kin17);FBgn0025355(SuUR);FBgn0025637(SkpA);FBgn0025815(Mcm6);FBgn0025832(Fen1);FBgn0026143(CDC45L);FBgn0027375(RecQ5);FBgn0027525(LTV1);FBgn0027903(CG12018);FBgn0028360(Cdc7);FBgn0028530(mTTF);FBgn0028700(RfC38);FBgn0029798(CG4078);FBgn0029891(Pink1);FBgn0029975(spidey);FBgn0030054(Caf1-180);FBgn0030170(CG2990);FBgn0030196(Psf3);FBgn0030506(DNAlig4);FBgn0030871(CG8142);FBgn0031252(CG13690);FBgn0031540(Pif1);FBgn0031655(Marcal1);FBgn0031875(CG3430);FBgn0032154(mtDNA-helicase);FBgn0032244(RfC3);FBgn0032290(CG6443);FBgn0032698(CG10336);FBgn0032813(PCNA2);FBgn0032906(RPA2);FBgn0032929(Mcm10);FBgn0033081(geminin);FBgn0033549(mms4);FBgn0033690(EndoG);FBgn0033890(Ctf4);FBgn0034371(Ntan1);FBgn0034495(CG11788);FBgn0034726(Mes4);FBgn0034878(pita);FBgn0035194(Psf1);FBgn0035644(DNApol-epsilon58);FBgn0035766(eco);FBgn0035918(Cdc6);FBgn0036248(ssp);FBgn0036486(Msh6);FBgn0037554(DNApol-iota);FBgn0038118(timeout);FBgn0038397(CG10185);FBgn0038584(mTerf5);FBgn0038608(WRNexo);FBgn0038889(Fancm);FBgn0039271(CG11839);FBgn0039403(Sld5);FBgn0040290(RecQ4);FBgn0041171(ago);FBgn0042696(NfI);FBgn0043002(Chrac-14);FBgn0050085(Rif1);FBgn0051612(CG31612);FBgn0086695(hd);FBgn0259113(DNApol-alpha180);FBgn0259676(DNApol-alpha60);FBgn0260985(RfC4);FBgn0261618(larp);FBgn0261976(Psf2);FBgn0262619(DNAlig1);FBgn0262656(Myc);FBgn0263600(DNApol-delta);FBgn0263987(spoon);FBgn0264326(DNApol-epsilon255);FBgn0266421(RPA3);FBgn0278608(Dsp1);FBgn0283467(Pol32);FBgn0284084(wg);FBgn0284442(Mcm3);FBgn0286075(DNAlig3);FBgn0286788(Orc1)
GO:0031985	Golgi cisterna	Cellular Component	cell part	41	-0.292064	-0.851875	0.734201	0.89878	FBgn0011232(scat);FBgn0011591(fng);FBgn0020251(sfl);FBgn0024994(Ugalt);FBgn0027287(Gmap);FBgn0029688(lva);FBgn0030327(FucT6);FBgn0030662(CG9220);FBgn0031106(Syx16);FBgn0031676(senju);FBgn0032117(FucTB);FBgn0033271(CG8708);FBgn0033500(CG12913);FBgn0033713(CG8841);FBgn0033995(GPHR);FBgn0034521(Mgat1);FBgn0034697(GM130);FBgn0034854(Golgin245);FBgn0035217(FucTD);FBgn0035449(CG14971);FBgn0036485(FucTA);FBgn0036695(Papst2);FBgn0037881(GCC88);FBgn0037979(GCC185);FBgn0038360(CG9590);FBgn0039188(Golgin84);FBgn0039641(CG14511);FBgn0039738(Mgat2);FBgn0040087(p115);FBgn0042641(frc);FBgn0044871(Gos28);FBgn0044872(FucTC);FBgn0050463(Pgant9);FBgn0086757(cbs);FBgn0260857(Bet1);FBgn0263005(CG43313);FBgn0264389(opm);FBgn0264560(garz);FBgn0264561(Glg1);FBgn0267378(sau);FBgn0286898(Tango1)
GO:0044456	synapse part	Cellular Component	synapse	303	-0.220055	-0.851435	0.920325	0.899309	FBgn0000024(Ace);FBgn0000036(nAChRalpha1);FBgn0000037(mAChR-A);FBgn0000038(nAChRbeta1);FBgn0000039(nAChRalpha2);FBgn0000115(Arl1);FBgn0000183(BicD);FBgn0000206(boss);FBgn0000241(bw);FBgn0000250(cact);FBgn0000259(CkIIbeta);FBgn0000303(ChAT);FBgn0000316(cin);FBgn0000319(Chc);FBgn0000346(comt);FBgn0000392(cup);FBgn0000414(Dab);FBgn0000578(ena);FBgn0000635(Fas2);FBgn0001087(g);FBgn0001108(DCTN1-p150);FBgn0001134(Grd);FBgn0001624(dlg1);FBgn0001987(Gli);FBgn0002022(Catsup);FBgn0002121(l(2)gl);FBgn0002526(LanA);FBgn0002917(na);FBgn0002962(nos);FBgn0003165(pum);FBgn0003392(shi);FBgn0003429(slo);FBgn0003515(st);FBgn0003520(stau);FBgn0003660(Syb);FBgn0003716(tkv);FBgn0003996(w);FBgn0004118(nAChRbeta2);FBgn0004179(Csp);FBgn0004242(Syt1);FBgn0004244(Rdl);FBgn0004419(me31B);FBgn0004449(Ten-m);FBgn0004574(Rop);FBgn0004575(Syn);FBgn0004580(Cbp53E);FBgn0004619(GluRIA);FBgn0004620(GluRIIA);FBgn0004638(drk);FBgn0004657(mys);FBgn0004868(Gdi);FBgn0004908(Arl2);FBgn0005586(Rab3);FBgn0010014(CanB);FBgn0010015(CanA1);FBgn0010114(hig);FBgn0010240(Lcch3);FBgn0010348(Arf79F);FBgn0010389(htl);FBgn0010399(Nmdar1);FBgn0010414(SerT);FBgn0010905(Spn);FBgn0011288(Snap25);FBgn0011582(Dop1R1);FBgn0011708(Syx5);FBgn0011710(Sep1);FBgn0013342(nSyb);FBgn0013343(Syx1A);FBgn0013749(Arf102F);FBgn0013750(Arf51F);FBgn0013759(CASK);FBgn0013973(Gycbeta100B);FBgn0013995(Calx);FBgn0013997(Nrx-IV);FBgn0014009(Rab2);FBgn0014010(Rab5);FBgn0015218(eIF4E1);FBgn0015519(nAChRalpha3);FBgn0015614(CanB2);FBgn0015789(Rab10);FBgn0015790(Rab11);FBgn0015803(RtGEF);FBgn0016693(Past1);FBgn0016975(stnB);FBgn0016976(stnA);FBgn0020369(Rpt6);FBgn0020429(GluRIIB);FBgn0020440(Fak);FBgn0023000(mth);FBgn0023388(Dap160);FBgn0024814(Clc);FBgn0024963(GluClalpha);FBgn0024980(Syx4);FBgn0025382(Rab27);FBgn0025641(DAAM);FBgn0025702(Srpk79D);FBgn0025726(unc-13);FBgn0026192(par-6);FBgn0026239(gukh);FBgn0026255(clumsy);FBgn0026313(X11L);FBgn0026378(Rep);FBgn0026428(HDAC6);FBgn0026439(Eaat1);FBgn0026479(Drp1);FBgn0027356(Amph);FBgn0027505(Rab3-GAP);FBgn0027594(drpr);FBgn0028397(Tob);FBgn0028400(Syt4);FBgn0028408(Drep2);FBgn0028422(GluRIID);FBgn0028552(gammaSnap1);FBgn0028582(lqf);FBgn0028671(Vha100-1);FBgn0028734(Fmr1);FBgn0028875(nAChRalpha5);FBgn0029687(Vap33);FBgn0029830(Grip);FBgn0030200(RabX2);FBgn0030221(Rab9Db);FBgn0030230(Rph);FBgn0030346(BORCS5);FBgn0030391(Rab40);FBgn0030412(Tomosyn);FBgn0030613(Rab3-GEF);FBgn0030691(Efhc1.1);FBgn0030706(Lrp4);FBgn0030897(Frq1);FBgn0031106(Syx16);FBgn0031209(Ir21a);FBgn0031261(nAChRbeta3);FBgn0031424(VGlut);FBgn0031455(Snapin);FBgn0031460(CG15399);FBgn0031640(Mon1);FBgn0031702(fusl);FBgn0031866(Nlg2);FBgn0032151(nAChRalpha6);FBgn0032447(PICK1);FBgn0032782(Rab9);FBgn0032797(Hasp);FBgn0032879(CarT);FBgn0032901(sky);FBgn0033313(Cirl);FBgn0033539(Git);FBgn0033876(Syngr);FBgn0033911(VGAT);FBgn0033926(Arc1);FBgn0034072(Dg);FBgn0034136(DAT);FBgn0034389(Mctp);FBgn0034590(Magi);FBgn0034602(Lapsyn);FBgn0034691(Synj);FBgn0034708(Vps35);FBgn0034913(Snap29);FBgn0034972(CG10339);FBgn0035060(Eps-15);FBgn0035437(Strip);FBgn0035540(Syx17);FBgn0035756(unc-13-4A);FBgn0035767(Cln7);FBgn0035976(PGRP-LC);FBgn0036141(wls);FBgn0036192(Pldn);FBgn0036341(Syx13);FBgn0036372(Abp1);FBgn0036376(Liprin-beta);FBgn0036566(ClC-c);FBgn0036641(Smn);FBgn0036643(Syx8);FBgn0036697(rogdi);FBgn0036819(Dysb);FBgn0037050(ICA69);FBgn0037084(Syx6);FBgn0037265(spartin);FBgn0037551(Arl8);FBgn0038206(twf);FBgn0038659(EndoA);FBgn0038816(Lrrk);FBgn0038826(Syp);FBgn0038837(KaiR1D);FBgn0038840(Grik);FBgn0038901(Burs);FBgn0038975(Nrx-1);FBgn0039141(spas);FBgn0039254(Nmnat);FBgn0039269(veli);FBgn0039774(CDase);FBgn0039788(Rpt6R);FBgn0039840(pHCl-2);FBgn0039862(kek6);FBgn0039883(RhoGAP100F);FBgn0039900(Syt7);FBgn0039914(mav);FBgn0039916(Ekar);FBgn0039927(CG11155);FBgn0039928(Cals);FBgn0040285(Scamp);FBgn0040475(SH3PX1);FBgn0040505(Alk);FBgn0040752(Prosap);FBgn0041605(cpx);FBgn0043005(prt);FBgn0043362(bchs);FBgn0046113(GluRIIC);FBgn0046704(Liprin-alpha);FBgn0050021(metro);FBgn0050077(Blos1);FBgn0051118(RabX4);FBgn0051146(Nlg1);FBgn0051201(GluRIIE);FBgn0051211(CG31211);FBgn0051935(CG31935);FBgn0052670(Rab9Fb);FBgn0052671(Rab9Fa);FBgn0052672(Atg8a);FBgn0052673(Rab9E);FBgn0052677(X11Lbeta);FBgn0053094(Synd);FBgn0053208(Mical);FBgn0053513(Nmdar2);FBgn0053547(Rim);FBgn0053653(Cadps);FBgn0064123(stg1);FBgn0067052(Rab9D);FBgn0083228(Frq2);FBgn0083963(Nlg3);FBgn0083975(Nlg4);FBgn0086372(lap);FBgn0086676(spin);FBgn0086677(jeb);FBgn0086778(nAChRalpha7);FBgn0086784(stmA);FBgn0250791(alphaSnap);FBgn0259168(mnb);FBgn0259174(Nedd4);FBgn0259215(Ir93a);FBgn0259231(CCKLR-17D1);FBgn0259246(brp);FBgn0259483(Mob4);FBgn0259824(Hip14);FBgn0259923(Sep4);FBgn0259978(vlc);FBgn0260386(mtg);FBgn0260632(dl);FBgn0260934(par-1);FBgn0260964(Vmat);FBgn0261041(stj);FBgn0261049(Vps45);FBgn0261085(Syt12);FBgn0261089(Sytalpha);FBgn0261090(Sytbeta);FBgn0261244(inaE);FBgn0261279(lqfR);FBgn0261547(Exn);FBgn0261556(CG42674);FBgn0261560(Thor);FBgn0261564(ReepA);FBgn0261617(nej);FBgn0261671(tweek);FBgn0261722(fwe);FBgn0261788(Ank2);FBgn0261822(Bsg);FBgn0262483(Rbp);FBgn0262518(Rab8);FBgn0262866(S6kII);FBgn0263111(cac);FBgn0263289(scrib);FBgn0263391(hts);FBgn0263456(nwk);FBgn0264000(GluRIB);FBgn0264307(orb2);FBgn0264606(Fife);FBgn0264607(CaMKII);FBgn0264753(Rgk1);FBgn0264855(AP-2alpha);FBgn0265416(Neto);FBgn0266137(Dop1R2);FBgn0266347(nAChRalpha4);FBgn0266417(ringer);FBgn0266464(Nsf2);FBgn0266599(Hsc70-4);FBgn0266667(Exo70);FBgn0266668(Exo84);FBgn0266670(Sec5);FBgn0266671(Sec6);FBgn0266672(Sec8);FBgn0266673(Sec10);FBgn0266674(Sec15);FBgn0266719(stac);FBgn0266720(Snap24);FBgn0266721(gammaSnap2);FBgn0266757(mfr);FBgn0266758(Esyt2);FBgn0267001(Ten-a);FBgn0267698(Pak);FBgn0267849(Syx7);FBgn0270928(VAChT);FBgn0283472(S6k);FBgn0284084(wg);FBgn0284252(Letm1)
GO:2000142	regulation of DNA-templated transcription, initiation	Biological Process	cellular component organization or biogenesis	27	-0.322889	-0.85073	0.696691	0.900498	FBgn0003687(Tbp);FBgn0004587(B52);FBgn0010355(Taf1);FBgn0011305(Rsf1);FBgn0011836(Taf2);FBgn0015299(Ssb-c31a);FBgn0020369(Rpt6);FBgn0024285(Srp54);FBgn0024509(Sec13);FBgn0028554(x16);FBgn0028684(Rpt5);FBgn0028685(Rpt4);FBgn0028686(Rpt3);FBgn0028687(Rpt1);FBgn0028926(NC2beta);FBgn0030479(Rbp1-like);FBgn0034707(MED16);FBgn0035145(MED14);FBgn0036224(Rpt4R);FBgn0037742(Rpt3R);FBgn0038578(MED17);FBgn0039120(Nup98-96);FBgn0039788(Rpt6R);FBgn0260944(Rbp1);FBgn0265298(SC35);FBgn0278608(Dsp1);FBgn0283477(SF2)
GO:0071010	prespliceosome	Cellular Component	cell part	15	-0.3644	-0.849574	0.66791	0.902659	FBgn0005411(U2af50);FBgn0016978(snRNP-U1-70K);FBgn0029887(CG3198);FBgn0031266(Sf3b1);FBgn0031492(CG3542);FBgn0034834(LS2);FBgn0036314(Sf3a2);FBgn0036734(CG7564);FBgn0039600(CG1646);FBgn0043455(CG5986);FBgn0261068(LSm7);FBgn0261791(SNRPG);FBgn0261792(snRNP-U1-C);FBgn0262601(SmB);FBgn0266917(Sf3a1)
GO:0007442	hindgut morphogenesis	Biological Process	developmental process	57	-0.276074	-0.849293	0.781753	0.90286	FBgn0000022(ac);FBgn0000137(ase);FBgn0000251(cad);FBgn0000377(crn);FBgn0000411(D);FBgn0000490(dpp);FBgn0000543(ecd);FBgn0000546(EcR);FBgn0000659(fkh);FBgn0001311(kkv);FBgn0001325(Kr);FBgn0002552(lin);FBgn0002561(l(1)sc);FBgn0002985(odd);FBgn0003041(pbl);FBgn0003087(pim);FBgn0003118(pnt);FBgn0003169(put);FBgn0003209(raw);FBgn0003254(rib);FBgn0003310(S);FBgn0003396(shn);FBgn0003448(sna);FBgn0003651(svp);FBgn0003701(thr);FBgn0003731(Egfr);FBgn0003900(twi);FBgn0004198(ct);FBgn0004635(rho);FBgn0004644(hh);FBgn0004647(N);FBgn0004864(hop);FBgn0004892(sob);FBgn0004893(bowl);FBgn0004956(upd1);FBgn0005672(spi);FBgn0010516(wal);FBgn0011723(byn);FBgn0014020(Rho1);FBgn0014127(barr);FBgn0016075(vkg);FBgn0016917(Stat92E);FBgn0020493(Dad);FBgn0024244(drm);FBgn0026562(SPARC);FBgn0029006(Smurf);FBgn0030964(Pvf1);FBgn0032006(Pvr);FBgn0033859(fand);FBgn0039257(tnc);FBgn0043903(dome);FBgn0259685(crb);FBgn0261574(kug);FBgn0262139(trh);FBgn0265434(zip);FBgn0284084(wg);FBgn0285955(cv-c)
GO:0006727	ommochrome biosynthetic process	Biological Process	pigmentation	19	-0.346629	-0.84916	0.681481	0.902709	FBgn0000241(bw);FBgn0000247(ca);FBgn0000257(car);FBgn0000330(cm);FBgn0000337(cn);FBgn0000482(dor);FBgn0001087(g);FBgn0001296(kar);FBgn0002566(lt);FBgn0002567(Rab32);FBgn0002641(mal);FBgn0003008(or);FBgn0003210(rb);FBgn0003515(st);FBgn0003965(v);FBgn0003996(w);FBgn0004050(z);FBgn0086679(p);FBgn0263986(cd)
GO:0004386	helicase activity	Molecular Function	catalytic activity	114	-0.245151	-0.849058	0.829752	0.902502	FBgn0000212(brm);FBgn0001179(hay);FBgn0001330(kz);FBgn0001565(Hlc);FBgn0001942(eIF4A);FBgn0001986(Mtr4);FBgn0002542(lds);FBgn0002709(mei-218);FBgn0002774(mle);FBgn0002899(mus301);FBgn0002905(DNApol-theta);FBgn0002906(Blm);FBgn0002989(okr);FBgn0003227(rec);FBgn0003261(Rm62);FBgn0003483(spn-E);FBgn0004419(me31B);FBgn0004556(Dbp73D);FBgn0004581(bgcn);FBgn0010220(Dbp45A);FBgn0010421(TfIIFbeta);FBgn0011604(Iswi);FBgn0011774(Irbp);FBgn0011802(Gem3);FBgn0014189(Hel25E);FBgn0014861(Mcm2);FBgn0015075(Ddx1);FBgn0015331(abs);FBgn0015778(rin);FBgn0015929(dpa);FBgn0017577(Mcm5);FBgn0020306(dom);FBgn0020633(Mcm7);FBgn0021995(Rs1);FBgn0022787(Hel89B);FBgn0023395(Chd3);FBgn0024804(Dbp80);FBgn0025815(Mcm6);FBgn0026143(CDC45L);FBgn0026573(ADD1);FBgn0026713(l(1)G0007);FBgn0026876(CG11403);FBgn0027375(RecQ5);FBgn0027602(CG8611);FBgn0029798(CG4078);FBgn0029880(CG14443);FBgn0029979(mahe);FBgn0030170(CG2990);FBgn0030246(CG1582);FBgn0030354(Upf1);FBgn0030631(CG6227);FBgn0030833(CG8915);FBgn0030855(CG5800);FBgn0030877(Arp8);FBgn0031540(Pif1);FBgn0031631(CG3225);FBgn0031655(Marcal1);FBgn0032154(mtDNA-helicase);FBgn0032157(Etl1);FBgn0032194(CG4901);FBgn0032690(CG10333);FBgn0032883(Rhau);FBgn0032919(CG9253);FBgn0033160(Dhx15);FBgn0033889(CG6701);FBgn0034187(CG6967);FBgn0034246(Dcr-2);FBgn0034496(CG9143);FBgn0034728(rad50);FBgn0035194(Psf1);FBgn0035720(CG10077);FBgn0035842(CG7504);FBgn0036018(CG3335);FBgn0036104(CG6418);FBgn0036451(CG9425);FBgn0036754(CG5589);FBgn0037205(BoYb);FBgn0037232(Suv3);FBgn0037549(CG7878);FBgn0037561(CG9630);FBgn0037573(CG7483);FBgn0038344(obe);FBgn0038576(Arp5);FBgn0038889(Fancm);FBgn0039016(Dcr-1);FBgn0039117(tst);FBgn0039165(CG6204);FBgn0039338(XNP);FBgn0039403(Sld5);FBgn0040075(rept);FBgn0040078(pont);FBgn0040290(RecQ4);FBgn0041164(armi);FBgn0041627(Ku80);FBgn0051368(CG31368);FBgn0051755(SoYb);FBgn0052344(CG32344);FBgn0052533(CG32533);FBgn0082831(pps);FBgn0086130(Dbp21E2);FBgn0086444(l(2)37Cb);FBgn0086613(Ino80);FBgn0086895(pea);FBgn0250786(Chd1);FBgn0261530(nbs);FBgn0261850(Xpd);FBgn0261976(Psf2);FBgn0262519(Mi-2);FBgn0263231(bel);FBgn0263599(l(3)72Ab);FBgn0266557(kis);FBgn0266581(pit);FBgn0283442(vas);FBgn0284442(Mcm3)
GO:0006066	alcohol metabolic process	Biological Process	metabolic process	107	-0.245785	-0.848951	0.797178	0.902331	FBgn0000055(Adh);FBgn0000121(Arr2);FBgn0000449(dib);FBgn0000543(ecd);FBgn0001128(Gpdh1);FBgn0002524(lace);FBgn0002937(ninaB);FBgn0003067(Pepck1);FBgn0003141(pr);FBgn0003162(Pu);FBgn0003312(sad);FBgn0003416(sl);FBgn0003486(spo);FBgn0003964(usp);FBgn0004611(Plc21C);FBgn0004797(mdy);FBgn0004959(phm);FBgn0010328(woc);FBgn0010329(Tbh);FBgn0011693(Pdh);FBgn0011768(Fdh);FBgn0014032(Sptr);FBgn0015582(dare);FBgn0016672(Ipp);FBgn0019643(AANAT1);FBgn0021765(scu);FBgn0022160(Gpo1);FBgn0022359(Sodh-2);FBgn0023508(Ocrl);FBgn0024289(Sodh-1);FBgn0024841(Pcd);FBgn0025592(Gk1);FBgn0025885(Inos);FBgn0026379(Pten);FBgn0027279(l(1)G0196);FBgn0029866(CG3842);FBgn0029870(Marf);FBgn0029980(CG10778);FBgn0030041(CG12116);FBgn0030300(Sk1);FBgn0030367(Cyp311a1);FBgn0030465(CG15743);FBgn0030597(Eo);FBgn0030683(Mvd);FBgn0030761(CG9784);FBgn0031267(Ipk2);FBgn0031312(Tango14);FBgn0032014(CG7840);FBgn0032147(IP3K1);FBgn0032482(Pect);FBgn0032799(CG10166);FBgn0032811(CG10268);FBgn0033188(Drat);FBgn0033190(Gpo2);FBgn0033203(CG2070);FBgn0033204(CG2065);FBgn0033205(CG2064);FBgn0033673(CG8298);FBgn0033697(Cyp6t3);FBgn0033885(DJ-1alpha);FBgn0034053(Cyp4aa1);FBgn0034179(CG6805);FBgn0034199(Gbp1);FBgn0034356(Pepck2);FBgn0034491(Hsl);FBgn0034500(CG11200);FBgn0034644(CG10082);FBgn0034691(Synj);FBgn0035266(Gk2);FBgn0035392(CG1271);FBgn0035964(Dhpr);FBgn0036111(Aps);FBgn0036262(CG6910);FBgn0036550(CG17026);FBgn0036551(CG17029);FBgn0036552(CG17028);FBgn0036553(CG17027);FBgn0036565(CG5235);FBgn0037063(CG9391);FBgn0037064(CG9389);FBgn0037153(olf413);FBgn0037612(CG8112);FBgn0038197(foxo);FBgn0038610(CG7675);FBgn0038828(CG17270);FBgn0039698(CG7789);FBgn0039774(CDase);FBgn0039802(dj-1beta);FBgn0042137(CG18814);FBgn0050295(Ipk1);FBgn0050491(CG30491);FBgn0050495(CG30495);FBgn0052484(Sk2);FBgn0061359(CG33671);FBgn0086355(Tpi);FBgn0086532(Spt-I);FBgn0086917(spok);FBgn0259178(5PtaseI);FBgn0259933(CG42456);FBgn0260750(Mulk);FBgn0261675(Npc1b);FBgn0262112(sro);FBgn0262738(norpA);FBgn0263490(mld);FBgn0270925(CG4836);FBgn0283680(IP3K2);FBgn0286852(naz)
GO:0048732	gland development	Biological Process	developmental process	191	-0.229875	-0.848621	0.877477	0.902635	FBgn0000015(Abd-B);FBgn0000115(Arl1);FBgn0000253(Cam);FBgn0000308(chic);FBgn0000320(eya);FBgn0000490(dpp);FBgn0000499(dsh);FBgn0000543(ecd);FBgn0000546(EcR);FBgn0000562(egl);FBgn0000567(Eip74EF);FBgn0000611(exd);FBgn0000625(eyg);FBgn0000659(fkh);FBgn0000719(fog);FBgn0001085(fz);FBgn0001148(gsb);FBgn0001150(gt);FBgn0001168(h);FBgn0001180(hb);FBgn0001235(hth);FBgn0001250(if);FBgn0001319(kn);FBgn0001324(kto);FBgn0002121(l(2)gl);FBgn0002543(robo2);FBgn0002576(lz);FBgn0002932(neur);FBgn0003079(Raf);FBgn0003117(pnr);FBgn0003118(pnt);FBgn0003169(put);FBgn0003205(Ras85D);FBgn0003209(raw);FBgn0003254(rib);FBgn0003256(rl);FBgn0003339(Scr);FBgn0003391(shg);FBgn0003392(shi);FBgn0003396(shn);FBgn0003459(stwl);FBgn0003460(so);FBgn0003463(sog);FBgn0003502(Btk29A);FBgn0003507(srp);FBgn0003716(tkv);FBgn0003720(tll);FBgn0003731(Egfr);FBgn0003866(tsh);FBgn0003889(betaTub85D);FBgn0003896(tup);FBgn0003900(twi);FBgn0003963(ush);FBgn0003978(vls);FBgn0003997(hid);FBgn0004110(tin);FBgn0004197(Ser);FBgn0004396(CrebA);FBgn0004456(mew);FBgn0004606(zfh1);FBgn0004618(gl);FBgn0004635(rho);FBgn0004647(N);FBgn0004657(mys);FBgn0004795(retn);FBgn0004864(hop);FBgn0005198(gig);FBgn0005631(robo1);FBgn0010051(Itp-r83A);FBgn0010113(hdc);FBgn0010194(Wnt5);FBgn0010333(Rac1);FBgn0010389(htl);FBgn0010452(trn);FBgn0010453(Wnt4);FBgn0010602(lwr);FBgn0011202(dia);FBgn0011274(Dif);FBgn0011592(fra);FBgn0011648(Mad);FBgn0011655(Med);FBgn0011706(rpr);FBgn0011708(Syx5);FBgn0011760(ctp);FBgn0011766(E2f1);FBgn0011785(BRWD3);FBgn0014011(Rac2);FBgn0014020(Rho1);FBgn0014141(cher);FBgn0014269(prod);FBgn0014388(sty);FBgn0015279(Pi3K92E);FBgn0015380(drl);FBgn0015521(RpS21);FBgn0015774(NetB);FBgn0016797(fz2);FBgn0016917(Stat92E);FBgn0019972(Drice);FBgn0021796(Tor);FBgn0022238(lolal);FBgn0023095(caps);FBgn0023167(SmD3);FBgn0024245(dnt);FBgn0024921(Tnpo);FBgn0025469(slv);FBgn0026263(bip1);FBgn0026317(Tsc1);FBgn0026379(Pten);FBgn0026400(Noa36);FBgn0026404(Dronc);FBgn0026722(drosha);FBgn0027053(CSN5);FBgn0027088(GlyRS);FBgn0027594(drpr);FBgn0028375(heix);FBgn0028430(He);FBgn0028968(gammaCOP);FBgn0028969(deltaCOP);FBgn0030501(BthD);FBgn0030674(HUWE1);FBgn0030964(Pvf1);FBgn0031888(Pvf2);FBgn0032006(Pvr);FBgn0032149(CG4036);FBgn0033051(Strica);FBgn0033649(pyr);FBgn0033652(ths);FBgn0033791(Drl-2);FBgn0033813(fsd);FBgn0034013(unc-5);FBgn0034793(asrij);FBgn0034894(sigmar);FBgn0035147(Gale);FBgn0035617(l(3)psg2);FBgn0035851(MED24);FBgn0035871(BI-1);FBgn0036752(Adgf-A);FBgn0037279(CG1129);FBgn0037363(Atg17);FBgn0037446(Zif);FBgn0037672(sage);FBgn0037700(CG8149);FBgn0037980(DCAF12);FBgn0038197(foxo);FBgn0038922(Idh3b);FBgn0039120(Nup98-96);FBgn0039532(Mtl);FBgn0039713(RpS8);FBgn0039779(PH4alphaSG2);FBgn0040075(rept);FBgn0045759(bin);FBgn0050481(mRpL53);FBgn0051014(PH4alphaSG1);FBgn0053155(CG33155);FBgn0085432(pan);FBgn0086677(jeb);FBgn0259685(crb);FBgn0259984(kuz);FBgn0260642(Antp);FBgn0260648(Rrp40);FBgn0260749(Utx);FBgn0261360(CG42637);FBgn0261434(hkb);FBgn0261574(kug);FBgn0261793(Trf2);FBgn0262139(trh);FBgn0262559(Mdh2);FBgn0262733(Src64B);FBgn0263231(bel);FBgn0263864(Dark);FBgn0264089(sli);FBgn0264560(garz);FBgn0264959(Src42A);FBgn0265434(zip);FBgn0266083(ocm);FBgn0266084(Fhos);FBgn0266136(Gyc76C);FBgn0266452(CTPsyn);FBgn0266756(btsz);FBgn0267348(LanB2);FBgn0267698(Pak);FBgn0267727(Pen);FBgn0278604(dmt);FBgn0283451(br);FBgn0283499(InR);FBgn0283521(lola);FBgn0283680(IP3K2);FBgn0284084(wg);FBgn0285896(btl);FBgn0286071(AdamTS-A);FBgn0286785(scb)
GO:0098805	whole membrane	Cellular Component	membrane	334	-0.214147	-0.848436	0.951411	0.902586	FBgn0000152(Axs);FBgn0000183(BicD);FBgn0000257(car);FBgn0000319(Chc);FBgn0000337(cn);FBgn0000482(dor);FBgn0001087(g);FBgn0001316(klar);FBgn0002174(CG5504);FBgn0002566(lt);FBgn0003210(rb);FBgn0003295(ru);FBgn0003310(S);FBgn0003654(sw);FBgn0003660(Syb);FBgn0004242(Syt1);FBgn0004363(porin);FBgn0004575(Syn);FBgn0004635(rho);FBgn0005671(Vha55);FBgn0008635(betaCOP);FBgn0010051(Itp-r83A);FBgn0010105(comm);FBgn0010329(Tbh);FBgn0010380(AP-1-2beta);FBgn0011596(fzo);FBgn0011706(rpr);FBgn0013343(Syx1A);FBgn0013563(Pex1);FBgn0013718(nuf);FBgn0015277(Pi3K59F);FBgn0015278(Pi3K68D);FBgn0015477(Rme-8);FBgn0015790(Rab11);FBgn0015791(Rab14);FBgn0015795(Rab7);FBgn0016038(Vsp37A);FBgn0016041(Tom40);FBgn0016693(Past1);FBgn0019985(mGluR);FBgn0020224(Cbl);FBgn0020762(Atet);FBgn0021814(Vps28);FBgn0022027(Vps25);FBgn0022097(Vha36-1);FBgn0023508(Ocrl);FBgn0023516(Pex5);FBgn0023517(Pgam5);FBgn0024509(Sec13);FBgn0024754(Flo1);FBgn0024814(Clc);FBgn0024833(AP-1mu);FBgn0024985(Rilpl);FBgn0025381(rush);FBgn0025592(Gk1);FBgn0025712(CG13920);FBgn0025724(beta'COP);FBgn0025725(alphaCOP);FBgn0025726(unc-13);FBgn0025814(Mgstl);FBgn0026090(CG14812);FBgn0026369(Sara);FBgn0026379(Pten);FBgn0026479(Drp1);FBgn0027496(epsilonCOP);FBgn0027525(LTV1);FBgn0027565(CG5498);FBgn0027579(mino);FBgn0027583(CG7601);FBgn0027611(LManII);FBgn0027779(VhaSFD);FBgn0028552(gammaSnap1);FBgn0028582(lqf);FBgn0028667(Vha16-3);FBgn0028668(Vha16-2);FBgn0028669(Vha100-3);FBgn0028670(Vha100-2);FBgn0028671(Vha100-1);FBgn0028703(Nhe3);FBgn0028741(fab1);FBgn0028968(gammaCOP);FBgn0028969(deltaCOP);FBgn0029131(Debcl);FBgn0029661(CG16781);FBgn0029737(CG6903);FBgn0029819(Usp30);FBgn0029870(Marf);FBgn0029943(Atg5);FBgn0030015(CG10761);FBgn0030037(Miga);FBgn0030089(AP-1gamma);FBgn0030141(Gga);FBgn0030181(CG12645);FBgn0030230(Rph);FBgn0030346(BORCS5);FBgn0030435(CG4645);FBgn0030620(CG5662);FBgn0030717(Slc25A46a);FBgn0030752(CDC50);FBgn0030791(CG9132);FBgn0030894(Mvb12);FBgn0031069(Pmp70);FBgn0031090(Rab35);FBgn0031263(Tspo);FBgn0031282(Pex12);FBgn0031294(IA-2);FBgn0031310(Vps29);FBgn0031424(VGlut);FBgn0031457(CG3077);FBgn0031460(CG15399);FBgn0031534(Snx1);FBgn0031598(Vps53);FBgn0031729(CG12511);FBgn0031753(CG13999);FBgn0031879(uif);FBgn0032055(Sgp);FBgn0032066(LManIII);FBgn0032067(LManIV);FBgn0032068(LManV);FBgn0032069(LManVI);FBgn0032200(CG5676);FBgn0032253(LManI);FBgn0032294(Vha16-5);FBgn0032373(Vha100-5);FBgn0032397(Tom70);FBgn0032402(CG14945);FBgn0032407(Pex19);FBgn0032456(MRP);FBgn0032464(Vha68-3);FBgn0032642(CG5110);FBgn0032664(Slc25A46b);FBgn0032732(CG15168);FBgn0032782(Rab9);FBgn0032901(sky);FBgn0032935(Atg18b);FBgn0032949(Lamp1);FBgn0033052(SCAP);FBgn0033074(tomboy40);FBgn0033194(Vps13);FBgn0033272(RagC-D);FBgn0033339(Sec31);FBgn0033357(Tom7);FBgn0033460(Sec24AB);FBgn0033564(Pex6);FBgn0033665(Zip48C);FBgn0033812(Pex13);FBgn0033876(Syngr);FBgn0033911(VGAT);FBgn0033989(CG7639);FBgn0034058(Pex11);FBgn0034087(clu);FBgn0034110(Atg9);FBgn0034143(CG8303);FBgn0034145(CG5065);FBgn0034261(HPS4);FBgn0034265(Snx16);FBgn0034350(CG5189);FBgn0034389(Mctp);FBgn0034411(CG18605);FBgn0034744(Vps20);FBgn0034758(CG13510);FBgn0034759(CG13511);FBgn0034761(CG4250);FBgn0034870(CG13559);FBgn0035227(Iml1);FBgn0035233(Pex10);FBgn0035251(Vta1);FBgn0035266(Gk2);FBgn0035321(CG1275);FBgn0035421(nSMase);FBgn0035469(CG14977);FBgn0035473(mge);FBgn0035483(Mul1);FBgn0035540(Syx17);FBgn0035587(Gdap1);FBgn0035589(CHMP2B);FBgn0035657(alphaKap4);FBgn0035703(CG8270);FBgn0035850(Atg18a);FBgn0035983(CG4080);FBgn0036007(path);FBgn0036058(CG6707);FBgn0036141(wls);FBgn0036211(CG5946);FBgn0036255(Atg12);FBgn0036484(Pex3);FBgn0036565(CG5235);FBgn0036666(TSG101);FBgn0036667(kud);FBgn0036740(Vps60);FBgn0036756(Cln3);FBgn0036805(Chmp1);FBgn0036920(CG8004);FBgn0036928(Tom20);FBgn0036932(CG14184);FBgn0036998(CG5969);FBgn0037007(CG5059);FBgn0037019(Pex16);FBgn0037020(Pex14);FBgn0037084(Syx6);FBgn0037153(olf413);FBgn0037231(Vps24);FBgn0037242(CG9855);FBgn0037299(Vps37B);FBgn0037339(Pi4KIIalpha);FBgn0037363(Atg17);FBgn0037364(Rab23);FBgn0037539(CG10435);FBgn0037551(Arl8);FBgn0037647(RagA-B);FBgn0037648(CG11975);FBgn0037671(ATP6AP2);FBgn0037702(CG8176);FBgn0037710(CG9393);FBgn0037828(tomboy20);FBgn0037949(prd1);FBgn0038058(CG5608);FBgn0038065(Snx3);FBgn0038223(Afti);FBgn0038355(CG4520);FBgn0038376(Hmt-1);FBgn0038427(ema);FBgn0038533(CG7523);FBgn0038539(Atg8b);FBgn0038593(Vps39);FBgn0038613(Vha100-4);FBgn0038816(Lrrk);FBgn0038947(Sar1);FBgn0039045(CG17119);FBgn0039058(VhaAC39-2);FBgn0039068(CG13827);FBgn0039132(AP-1sigma);FBgn0039140(Miro);FBgn0039302(Nup358);FBgn0039381(SppL);FBgn0039402(Vps2);FBgn0039463(Spag1);FBgn0039492(CG6051);FBgn0039498(CG17991);FBgn0039636(Atg14);FBgn0039702(Vps16B);FBgn0039705(Atg16);FBgn0039709(Cad99C);FBgn0039749(CG11498);FBgn0039771(Osi23);FBgn0039840(pHCl-2);FBgn0039890(ABCD);FBgn0039930(CG11077);FBgn0039969(Fis1);FBgn0040087(p115);FBgn0040212(Dhap-at);FBgn0040285(Scamp);FBgn0040491(Buffy);FBgn0040512(zetaCOP);FBgn0040658(CG13516);FBgn0040777(CG14767);FBgn0043005(prt);FBgn0043012(AP-2sigma);FBgn0044452(Atg2);FBgn0050196(CG30196);FBgn0050269(CG30269);FBgn0050273(CG30273);FBgn0050404(Tango11);FBgn0052225(CG32225);FBgn0052226(Pex23);FBgn0052250(PMP34);FBgn0052267(CG32267);FBgn0052280(CG32280);FBgn0052484(Sk2);FBgn0052590(CG32590);FBgn0052654(Sec16);FBgn0052672(Atg8a);FBgn0053096(CG33096);FBgn0053474(CG33474);FBgn0062442(Cisd2);FBgn0069354(Porin2);FBgn0085474(CG34445);FBgn0086656(shrb);FBgn0086676(spin);FBgn0086785(Vps36);FBgn0086916(snky);FBgn0250791(alphaSnap);FBgn0260453(CG17140);FBgn0260454(CG17139);FBgn0260767(CG42565);FBgn0260768(CG42566);FBgn0260855(Sec22);FBgn0260856(Membrin);FBgn0260862(Vti1a);FBgn0260940(lsn);FBgn0260960(Baldspot);FBgn0260964(Vmat);FBgn0261111(BHD);FBgn0261266(zuc);FBgn0261279(lqfR);FBgn0261361(CG42638);FBgn0261722(fwe);FBgn0261836(Msp300);FBgn0261862(whd);FBgn0262125(Sec23);FBgn0262126(Sec24CD);FBgn0262511(Vha44);FBgn0262512(Vha14-1);FBgn0262513(Vha16-4);FBgn0262515(VhaAC45);FBgn0262516(Trpml);FBgn0262736(Vha16-1);FBgn0262823(hemo);FBgn0263351(AP-2mu);FBgn0263391(hts);FBgn0263598(Vha68-2);FBgn0263782(Hmgcr);FBgn0263987(spoon);FBgn0264078(Flo2);FBgn0264751(Vti1b);FBgn0264855(AP-2alpha);FBgn0265262(Vha68-1);FBgn0265575(yin);FBgn0266137(Dop1R2);FBgn0266186(Vamp7);FBgn0266670(Sec5);FBgn0266720(Snap24);FBgn0266721(gammaSnap2);FBgn0267351(Topors);FBgn0270928(VAChT);FBgn0283469(Vps4);FBgn0283535(Vha26);FBgn0283536(Vha13);FBgn0283666(Rap2l);FBgn0284084(wg);FBgn0284421(Psn);FBgn0285910(VhaAC39-1);FBgn0285911(Vps16A);FBgn0285958(Fuca)
GO:0033060	ocellus pigmentation	Biological Process	pigmentation	19	-0.346629	-0.848266	0.693916	0.902505	FBgn0000241(bw);FBgn0000247(ca);FBgn0000257(car);FBgn0000330(cm);FBgn0000337(cn);FBgn0000482(dor);FBgn0001087(g);FBgn0001296(kar);FBgn0002566(lt);FBgn0002567(Rab32);FBgn0002641(mal);FBgn0003008(or);FBgn0003210(rb);FBgn0003515(st);FBgn0003965(v);FBgn0003996(w);FBgn0004050(z);FBgn0086679(p);FBgn0263986(cd)
GO:0046152	ommochrome metabolic process	Biological Process	pigmentation	19	-0.346629	-0.847261	0.68985	0.904272	FBgn0000241(bw);FBgn0000247(ca);FBgn0000257(car);FBgn0000330(cm);FBgn0000337(cn);FBgn0000482(dor);FBgn0001087(g);FBgn0001296(kar);FBgn0002566(lt);FBgn0002567(Rab32);FBgn0002641(mal);FBgn0003008(or);FBgn0003210(rb);FBgn0003515(st);FBgn0003965(v);FBgn0003996(w);FBgn0004050(z);FBgn0086679(p);FBgn0263986(cd)
GO:1903432	regulation of TORC1 signaling	Biological Process	biological regulation	42	-0.293897	-0.846863	0.721612	0.904709	FBgn0003205(Ras85D);FBgn0003444(smo);FBgn0004638(drk);FBgn0004859(ci);FBgn0005198(gig);FBgn0010315(CycD);FBgn0010379(Akt1);FBgn0011766(E2f1);FBgn0015279(Pi3K92E);FBgn0015296(Shc);FBgn0015799(Rbf);FBgn0016131(Cdk4);FBgn0023001(melt);FBgn0023169(AMPKalpha);FBgn0024509(Sec13);FBgn0026090(CG14812);FBgn0026317(Tsc1);FBgn0026379(Pten);FBgn0027518(Wdr24);FBgn0028717(Lnk);FBgn0030800(Nprl2);FBgn0030812(wcy);FBgn0030869(Socs16D);FBgn0031399(mio);FBgn0032006(Pvr);FBgn0033247(Nup44A);FBgn0033272(RagC-D);FBgn0034897(Sesn);FBgn0035035(Samtor);FBgn0035227(Iml1);FBgn0036397(Nprl3);FBgn0036932(CG14184);FBgn0037647(RagA-B);FBgn0039840(pHCl-2);FBgn0041191(Rheb);FBgn0042693(wrd);FBgn0045035(tefu);FBgn0052406(PVRAP);FBgn0261111(BHD);FBgn0263395(hppy);FBgn0267824(PRAS40);FBgn0283499(InR)
GO:0003678	DNA helicase activity	Molecular Function	catalytic activity	52	-0.280677	-0.846722	0.75448	0.904591	FBgn0000212(brm);FBgn0001179(hay);FBgn0002709(mei-218);FBgn0002774(mle);FBgn0002899(mus301);FBgn0002905(DNApol-theta);FBgn0002906(Blm);FBgn0003227(rec);FBgn0004581(bgcn);FBgn0010421(TfIIFbeta);FBgn0011604(Iswi);FBgn0011774(Irbp);FBgn0014861(Mcm2);FBgn0015778(rin);FBgn0015929(dpa);FBgn0017577(Mcm5);FBgn0020633(Mcm7);FBgn0022787(Hel89B);FBgn0023395(Chd3);FBgn0025815(Mcm6);FBgn0026143(CDC45L);FBgn0026573(ADD1);FBgn0026876(CG11403);FBgn0027375(RecQ5);FBgn0029798(CG4078);FBgn0030170(CG2990);FBgn0030877(Arp8);FBgn0031540(Pif1);FBgn0031655(Marcal1);FBgn0032154(mtDNA-helicase);FBgn0032157(Etl1);FBgn0032883(Rhau);FBgn0034728(rad50);FBgn0035194(Psf1);FBgn0037232(Suv3);FBgn0038344(obe);FBgn0038576(Arp5);FBgn0038889(Fancm);FBgn0039338(XNP);FBgn0039403(Sld5);FBgn0040075(rept);FBgn0040078(pont);FBgn0040290(RecQ4);FBgn0041164(armi);FBgn0041627(Ku80);FBgn0086613(Ino80);FBgn0250786(Chd1);FBgn0261530(nbs);FBgn0261850(Xpd);FBgn0261976(Psf2);FBgn0262519(Mi-2);FBgn0284442(Mcm3)
GO:0008285	negative regulation of cell proliferation	Biological Process	biological regulation	90	-0.251502	-0.846259	0.799296	0.90516	FBgn0000212(brm);FBgn0000546(EcR);FBgn0001075(ft);FBgn0001233(Hsp83);FBgn0001324(kto);FBgn0002121(l(2)gl);FBgn0002441(l(3)mbt);FBgn0002525(Lam);FBgn0002783(mor);FBgn0002973(numb);FBgn0003093(Pkc98E);FBgn0003124(polo);FBgn0003345(sd);FBgn0003978(vls);FBgn0004177(mts);FBgn0004583(ex);FBgn0004595(pros);FBgn0004889(tws);FBgn0005198(gig);FBgn0005613(Sox15);FBgn0010300(brat);FBgn0010602(lwr);FBgn0011676(Nos);FBgn0011715(Snr1);FBgn0011739(wts);FBgn0014010(Rab5);FBgn0014018(Rel);FBgn0019624(COX5A);FBgn0020306(dom);FBgn0022027(Vps25);FBgn0024330(MED6);FBgn0025463(Bap60);FBgn0025825(HDAC3);FBgn0026317(Tsc1);FBgn0026379(Pten);FBgn0026404(Dronc);FBgn0027053(CSN5);FBgn0028375(heix);FBgn0028577(hfp);FBgn0028734(Fmr1);FBgn0028992(sds22);FBgn0029870(Marf);FBgn0030733(UQCR-14);FBgn0031375(erm);FBgn0031799(Pez);FBgn0031885(Mnn1);FBgn0032400(CG6770);FBgn0032499(Uvrag);FBgn0032516(Ing5);FBgn0032614(CG13284);FBgn0032833(COX4);FBgn0033438(Mmp2);FBgn0034221(CG10764);FBgn0034371(Ntan1);FBgn0034718(wdp);FBgn0035205(Ctr9);FBgn0035754(MED4);FBgn0036581(MED10);FBgn0036811(MED11);FBgn0037262(MED31);FBgn0037359(MED27);FBgn0037481(MAGE);FBgn0037891(CG5214);FBgn0038197(foxo);FBgn0038965(mats);FBgn0039632(Cul5);FBgn0039697(CG7834);FBgn0040339(MED22);FBgn0040773(COX7C);FBgn0041171(ago);FBgn0041205(key);FBgn0045852(ham);FBgn0053172(CG33172);FBgn0053193(sav);FBgn0053207(pxb);FBgn0086384(Mer);FBgn0260401(MED9);FBgn0260745(mfas);FBgn0260749(Utx);FBgn0261113(Xrp1);FBgn0261456(hpo);FBgn0261647(Axud1);FBgn0261885(osa);FBgn0262081(Csk);FBgn0262127(kibra);FBgn0263289(scrib);FBgn0265998(Doa);FBgn0267487(Ptp61F);FBgn0267849(Syx7);FBgn0283468(slmb)
GO:0042158	lipoprotein biosynthetic process	Biological Process	cellular process	70	-0.266575	-0.846103	0.765233	0.905073	FBgn0001229(Hsp67Bc);FBgn0004957(por);FBgn0020392(Nmt);FBgn0023545(PIG-K);FBgn0024194(rasp);FBgn0027453(Dnz1);FBgn0029137(Patsas);FBgn0029818(GAA1);FBgn0029943(Atg5);FBgn0030035(PIG-T);FBgn0030997(CG7990);FBgn0031239(CG17075);FBgn0031283(CG15880);FBgn0031284(PGAP2);FBgn0031422(PIG-Wa);FBgn0031495(GABPI);FBgn0031997(PGAP5);FBgn0032052(PIG-U);FBgn0032799(CG10166);FBgn0032935(Atg18b);FBgn0033088(PGAP3);FBgn0033187(PIG-G);FBgn0033474(CG1407);FBgn0033479(PIG-N);FBgn0033815(CG4676);FBgn0034057(CG8314);FBgn0034202(CG17287);FBgn0034270(PIG-A);FBgn0034346(PIG-O);FBgn0034366(Atg7);FBgn0034649(PIG-M);FBgn0034729(CG10344);FBgn0035265(PIG-Wb);FBgn0035435(PIG-C);FBgn0035464(PIG-B);FBgn0035850(Atg18a);FBgn0035970(CG4483);FBgn0036255(Atg12);FBgn0036670(CG13029);FBgn0036893(PIG-F);FBgn0037535(PIG-H);FBgn0037648(CG11975);FBgn0037915(CG6790);FBgn0037916(CG5342);FBgn0038039(CG5196);FBgn0038763(PIG-L);FBgn0039010(CG4907);FBgn0039366(CG17198);FBgn0039367(CG17197);FBgn0039368(CG17196);FBgn0039369(CG17195);FBgn0039370(CG4956);FBgn0039405(PIG-P);FBgn0039427(CG5447);FBgn0039489(CG5880);FBgn0039518(CG13978);FBgn0039705(Atg16);FBgn0042133(CG18810);FBgn0050381(PIG-X);FBgn0053977(CG33977);FBgn0085478(Zdhhc8);FBgn0086448(PIG-Q);FBgn0086708(stv);FBgn0259824(Hip14);FBgn0259933(CG42456);FBgn0259985(Mppe);FBgn0260941(app);FBgn0265174(PIG-V);FBgn0265190(PIG-S);FBgn0266438(PIG-Z)
GO:0033260	nuclear DNA replication	Biological Process	cellular process	23	-0.329986	-0.845632	0.68972	0.905692	FBgn0000307(chif);FBgn0000996(dup);FBgn0002709(mei-218);FBgn0003479(spn-A);FBgn0005654(Orc3);FBgn0010316(dap);FBgn0014861(Mcm2);FBgn0015929(dpa);FBgn0017577(Mcm5);FBgn0020633(Mcm7);FBgn0025815(Mcm6);FBgn0026143(CDC45L);FBgn0027903(CG12018);FBgn0032290(CG6443);FBgn0035194(Psf1);FBgn0035644(DNApol-epsilon58);FBgn0039271(CG11839);FBgn0051612(CG31612);FBgn0086695(hd);FBgn0259113(DNApol-alpha180);FBgn0262619(DNAlig1);FBgn0283467(Pol32);FBgn0284442(Mcm3)
GO:0043066	negative regulation of apoptotic process	Biological Process	biological regulation	107	-0.248274	-0.845322	0.804348	0.905965	FBgn0000320(eya);FBgn0000577(en);FBgn0000659(fkh);FBgn0001977(CIAPIN1);FBgn0002413(dco);FBgn0002573(sens);FBgn0002622(RpS3);FBgn0002962(nos);FBgn0003079(Raf);FBgn0003118(pnt);FBgn0003205(Ras85D);FBgn0003731(Egfr);FBgn0004170(sc);FBgn0004363(porin);FBgn0004436(Ubc6);FBgn0005613(Sox15);FBgn0005672(spi);FBgn0010379(Akt1);FBgn0010501(Dcp-1);FBgn0011706(rpr);FBgn0014340(mof);FBgn0015247(Diap2);FBgn0015509(Cul1);FBgn0015544(spag);FBgn0015799(Rbf);FBgn0015946(grim);FBgn0017579(RpL14);FBgn0019972(Drice);FBgn0020261(pcm);FBgn0020386(Pdk1);FBgn0020415(Idgf2);FBgn0021796(Tor);FBgn0023076(Clk);FBgn0023529(CG2918);FBgn0024371(E2f2);FBgn0024732(Drep1);FBgn0025637(SkpA);FBgn0025790(TBPH);FBgn0025825(HDAC3);FBgn0026080(Tip60);FBgn0026090(CG14812);FBgn0026252(msk);FBgn0028484(Ack);FBgn0029131(Debcl);FBgn0029800(lin-52);FBgn0029891(Pink1);FBgn0030028(Corp);FBgn0030163(CG1791);FBgn0030263(CG2076);FBgn0031043(Naa20A);FBgn0031384(CG4238);FBgn0031491(alpha4GT1);FBgn0031683(CG4230);FBgn0032006(Pvr);FBgn0032209(Hand);FBgn0032816(Nf-YB);FBgn0032929(Mcm10);FBgn0033738(DUBAI);FBgn0033783(CG17019);FBgn0033985(CG10257);FBgn0034366(Atg7);FBgn0034763(RYBP);FBgn0034894(sigmar);FBgn0034970(yki);FBgn0035402(Usp5);FBgn0035793(CG7546);FBgn0035871(BI-1);FBgn0037481(MAGE);FBgn0037506(Mics1);FBgn0038196(CG9922);FBgn0038365(CG9593);FBgn0038519(Prx3);FBgn0038570(Prx5);FBgn0038948(PSR);FBgn0039809(CG15547);FBgn0040491(Buffy);FBgn0040650(CG15456);FBgn0042693(wrd);FBgn0043884(mask);FBgn0045035(tefu);FBgn0051005(qless);FBgn0051216(Naam);FBgn0051357(CG31357);FBgn0051832(CG31832);FBgn0052176(CG32176);FBgn0052418(vito);FBgn0067102(GlcT);FBgn0086706(pix);FBgn0087011(CG41520);FBgn0243511(psidin);FBgn0243512(puc);FBgn0259108(futsch);FBgn0259176(bun);FBgn0260635(Diap1);FBgn0260744(Tango9);FBgn0260970(Ubr3);FBgn0261276(Opa1);FBgn0261456(hpo);FBgn0263933(ebi);FBgn0264291(Det);FBgn0266717(Bruce);FBgn0278604(dmt);FBgn0283468(slmb);FBgn0283531(Duox);FBgn0284421(Psn);FBgn0286781(cass);MSTRG.10671(Hsp83)
GO:0048259	regulation of receptor-mediated endocytosis	Biological Process	cellular component organization or biogenesis	26	-0.314141	-0.844832	0.712996	0.906623	FBgn0000183(BicD);FBgn0003091(Pkc53E);FBgn0004638(drk);FBgn0004784(inaC);FBgn0010105(comm);FBgn0015772(Nak);FBgn0020224(Cbl);FBgn0024754(Flo1);FBgn0025865(Cortactin);FBgn0027598(cindr);FBgn0029006(Smurf);FBgn0030685(Graf);FBgn0032447(PICK1);FBgn0032499(Uvrag);FBgn0036309(Hip1);FBgn0037265(spartin);FBgn0037756(CG8507);FBgn0039709(Cad99C);FBgn0039924(PIP4K);FBgn0040206(krz);FBgn0053558(mim);FBgn0085443(spri);FBgn0086372(lap);FBgn0259174(Nedd4);FBgn0261988(Gprk2);FBgn0262738(norpA)
GO:0042044	fluid transport	Biological Process	localization	38	-0.294864	-0.844654	0.730483	0.90655	FBgn0000180(bib);FBgn0000319(Chc);FBgn0001311(kkv);FBgn0001321(knk);FBgn0001991(Ca-alpha1D);FBgn0011642(Zyx);FBgn0013720(pck);FBgn0015239(Hr78);FBgn0015872(Drip);FBgn0016123(Alp4);FBgn0019830(colt);FBgn0024319(Nach);FBgn0030795(ppk28);FBgn0030805(wus);FBgn0031571(bark);FBgn0033635(Prip);FBgn0034661(tpr);FBgn0034882(Eglp1);FBgn0034883(Eglp2);FBgn0034884(Eglp3);FBgn0034885(Eglp4);FBgn0036198(crim);FBgn0036666(TSG101);FBgn0038132(apn);FBgn0039111(PTPMT1);FBgn0039620(wat);FBgn0039679(ppk19);FBgn0039722(Capa);FBgn0039840(pHCl-2);FBgn0051116(ClC-a);FBgn0052451(SPoCk);FBgn0065109(ppk11);FBgn0259685(crb);FBgn0263111(cac);FBgn0265011(Np);FBgn0266464(Nsf2);FBgn0283535(Vha26);FBgn0283536(Vha13)
GO:0000154	rRNA modification	Biological Process	cellular component organization or biogenesis	27	-0.316096	-0.844574	0.682569	0.906297	FBgn0003062(Fib);FBgn0011824(CG4038);FBgn0027330(l(1)G0020);FBgn0029148(NHP2);FBgn0029714(CG3527);FBgn0030720(CG8939);FBgn0032256(RluA-2);FBgn0033548(CG7637);FBgn0033741(CG8545);FBgn0033948(CG12863);FBgn0033994(CG7544);FBgn0035035(Samtor);FBgn0036856(CG9666);FBgn0037061(CG12975);FBgn0037137(Nopp140);FBgn0037543(CG10903);FBgn0037778(mtTFB2);FBgn0037822(CG14683);FBgn0038090(CG10909);FBgn0038313(CG4338);FBgn0038737(CG11447);FBgn0039627(CG11837);FBgn0051719(RluA-1);FBgn0259704(Nsun5);FBgn0259937(Nop60B);FBgn0261381(mtTFB1);FBgn0283525(l(2)10685)
GO:0005764	lysosome	Cellular Component	cell part	142	-0.236771	-0.84453	0.846939	0.90596	FBgn0000257(car);FBgn0000416(Sap-r);FBgn0000482(dor);FBgn0002566(lt);FBgn0002567(Rab32);FBgn0002940(ninaE);FBgn0003654(sw);FBgn0004647(N);FBgn0010105(comm);FBgn0010348(Arf79F);FBgn0010435(emp);FBgn0011822(Pgcl);FBgn0013343(Syx1A);FBgn0013770(Cp1);FBgn0015795(Rab7);FBgn0015797(Rab6);FBgn0024509(Sec13);FBgn0024985(Rilpl);FBgn0025624(CG4025);FBgn0026090(CG14812);FBgn0027518(Wdr24);FBgn0027611(LManII);FBgn0028582(lqf);FBgn0029093(cathD);FBgn0029737(CG6903);FBgn0030057(Ppt1);FBgn0030181(CG12645);FBgn0030346(BORCS5);FBgn0030521(CtsB1);FBgn0030800(Nprl2);FBgn0030812(wcy);FBgn0031106(Syx16);FBgn0031399(mio);FBgn0031460(CG15399);FBgn0032049(Bace);FBgn0032066(LManIII);FBgn0032067(LManIV);FBgn0032068(LManV);FBgn0032069(LManVI);FBgn0032192(CG5731);FBgn0032228(CG5367);FBgn0032253(LManI);FBgn0032303(CG6508);FBgn0032304(CG17134);FBgn0032358(Ppt2);FBgn0032782(Rab9);FBgn0032949(Lamp1);FBgn0033132(Tsp42Ej);FBgn0033247(Nup44A);FBgn0033272(RagC-D);FBgn0033431(CG1827);FBgn0033755(ClC-b);FBgn0033873(CG6337);FBgn0033874(CG6347);FBgn0033933(CG10104);FBgn0034117(CG7997);FBgn0034229(CG4847);FBgn0034261(HPS4);FBgn0034314(nopo);FBgn0034417(CG15117);FBgn0034427(CG10474);FBgn0034443(cer);FBgn0034519(BORCS7);FBgn0034546(CG13442);FBgn0034665(CG4372);FBgn0034691(Synj);FBgn0034694(Plekhm1);FBgn0034709(Swim);FBgn0034758(CG13510);FBgn0034759(CG13511);FBgn0034761(CG4250);FBgn0034793(asrij);FBgn0034870(CG13559);FBgn0034970(yki);FBgn0034997(CG3376);FBgn0035227(Iml1);FBgn0035290(dsb);FBgn0035321(CG1275);FBgn0035444(CG12012);FBgn0035469(CG14977);FBgn0035983(CG4080);FBgn0036007(path);FBgn0036058(CG6707);FBgn0036397(Nprl3);FBgn0036756(Cln3);FBgn0036932(CG14184);FBgn0037215(beta-Man);FBgn0037396(CG11459);FBgn0037551(Arl8);FBgn0037647(RagA-B);FBgn0038427(ema);FBgn0038505(CG17283);FBgn0038506(CG5860);FBgn0038507(CG5863);FBgn0038533(CG7523);FBgn0038593(Vps39);FBgn0038651(Epg5);FBgn0038816(Lrrk);FBgn0039045(CG17119);FBgn0039058(VhaAC39-2);FBgn0039335(Vps33B);FBgn0039702(Vps16B);FBgn0039768(CG15533);FBgn0039769(CG15534);FBgn0039840(pHCl-2);FBgn0039900(Syt7);FBgn0040658(CG13516);FBgn0040777(CG14767);FBgn0043362(bchs);FBgn0050196(CG30196);FBgn0050269(CG30269);FBgn0050273(CG30273);FBgn0051661(CG31661);FBgn0051926(CG31926);FBgn0051928(CG31928);FBgn0052113(Vps13D);FBgn0052225(CG32225);FBgn0052226(Pex23);FBgn0052280(CG32280);FBgn0052484(Sk2);FBgn0052590(CG32590);FBgn0052672(Atg8a);FBgn0053128(CG33128);FBgn0085474(CG34445);FBgn0086676(spin);FBgn0243511(psidin);FBgn0250848(26-29-p);FBgn0260462(CG12163);FBgn0260767(CG42565);FBgn0260768(CG42566);FBgn0261111(BHD);FBgn0261361(CG42638);FBgn0262516(Trpml);FBgn0263986(cd);FBgn0266186(Vamp7);FBgn0266719(stac);FBgn0270927(betaGlu);FBgn0284421(Psn);FBgn0285910(VhaAC39-1);FBgn0285911(Vps16A);FBgn0285958(Fuca);FBgn0286784(TER94)
GO:0045793	positive regulation of cell size	Biological Process	cellular component organization or biogenesis	43	-0.287638	-0.844513	0.74087	0.905561	FBgn0001965(Sos);FBgn0003205(Ras85D);FBgn0003256(rl);FBgn0003278(RpI135);FBgn0004638(drk);FBgn0010379(Akt1);FBgn0013987(MAPk-Ak2);FBgn0015279(Pi3K92E);FBgn0015402(ksr);FBgn0015765(p38a);FBgn0019990(Gcn2);FBgn0020386(Pdk1);FBgn0021796(Tor);FBgn0024248(chico);FBgn0024329(Mekk1);FBgn0024846(p38b);FBgn0026401(Nipped-B);FBgn0027525(LTV1);FBgn0028978(trbl);FBgn0029840(raptor);FBgn0031006(rictor);FBgn0031399(mio);FBgn0031888(Pvf2);FBgn0032006(Pvr);FBgn0032840(sNPF);FBgn0033247(Nup44A);FBgn0036046(Ilp2);FBgn0037491(CG1227);FBgn0037874(Tctp);FBgn0040298(Myt1);FBgn0041191(Rheb);FBgn0085407(Pvf3);FBgn0086687(Desat1);FBgn0261524(lic);FBgn0262656(Myc);FBgn0263395(hppy);FBgn0263980(Stacl);FBgn0264691(Lst8);FBgn0266756(btsz);FBgn0267390(dop);FBgn0283472(S6k);FBgn0283499(InR);FBgn0283724(Girdin)
GO:0032154	cleavage furrow	Cellular Component	cell part	39	-0.298675	-0.844361	0.717899	0.905457	FBgn0002466(sti);FBgn0003041(pbl);FBgn0003510(Sry-alpha);FBgn0003514(sqh);FBgn0010348(Arf79F);FBgn0011202(dia);FBgn0011661(Moe);FBgn0011692(pav);FBgn0013718(nuf);FBgn0013726(pnut);FBgn0013750(Arf51F);FBgn0015286(Rala);FBgn0015790(Rab11);FBgn0020621(Pkn);FBgn0021760(chb);FBgn0026598(Apc2);FBgn0027356(Amph);FBgn0027598(cindr);FBgn0030694(CG15602);FBgn0032633(Lrch);FBgn0032876(Cen);FBgn0033348(Spt);FBgn0035001(Slik);FBgn0035533(Cip4);FBgn0036476(sstn);FBgn0039889(Arl4);FBgn0043854(slam);FBgn0050147(Hil);FBgn0053094(Synd);FBgn0083973(dunk);FBgn0086779(step);FBgn0261385(scra);FBgn0262473(Tl);FBgn0265101(Sgt1);FBgn0265434(zip);FBgn0267378(sau);FBgn0267975(vib);FBgn0283712(LIMK1);FBgn0285937(Rab1)
GO:0046854	phosphatidylinositol phosphorylation	Biological Process	cellular process	37	-0.299793	-0.844123	0.734155	0.905517	FBgn0004373(fwd);FBgn0015277(Pi3K59F);FBgn0015278(Pi3K68D);FBgn0015279(Pi3K92E);FBgn0016672(Ipp);FBgn0016984(sktl);FBgn0020622(Pi3K21B);FBgn0021847(Ttc7);FBgn0024248(chico);FBgn0028741(fab1);FBgn0030465(CG15743);FBgn0030869(Socs16D);FBgn0032147(IP3K1);FBgn0033266(Socs44A);FBgn0034269(Hyccin);FBgn0034644(CG10082);FBgn0034789(PIP5K59B);FBgn0036046(Ilp2);FBgn0036550(CG17026);FBgn0036551(CG17029);FBgn0036552(CG17028);FBgn0036553(CG17027);FBgn0037063(CG9391);FBgn0037064(CG9389);FBgn0037339(Pi4KIIalpha);FBgn0039698(CG7789);FBgn0039924(PIP4K);FBgn0041184(Socs36E);FBgn0044046(Ilp7);FBgn0044047(Ilp6);FBgn0044048(Ilp5);FBgn0044049(Ilp4);FBgn0044050(Ilp3);FBgn0044051(Ilp1);FBgn0267350(PI4KIIIalpha);FBgn0283499(InR);FBgn0283680(IP3K2)
GO:0008235	metalloexopeptidase activity	Molecular Function	catalytic activity	68	-0.261705	-0.84398	0.778175	0.905402	FBgn0000454(Dip-B);FBgn0000455(Dip-C);FBgn0004648(svr);FBgn0026150(ApepP);FBgn0028935(CG7653);FBgn0029804(CG3097);FBgn0029807(CG3108);FBgn0030222(CG9806);FBgn0030223(CG2111);FBgn0030778(CG4678);FBgn0030815(CG8945);FBgn0031093(CG9581);FBgn0031929(CG18585);FBgn0031930(CG7025);FBgn0032143(CG4017);FBgn0032144(CG17633);FBgn0032247(CG5188);FBgn0033241(CG2915);FBgn0033774(CG12374);FBgn0033860(S-Lap5);FBgn0033868(S-Lap7);FBgn0034132(S-Lap8);FBgn0035718(CG14820);FBgn0035776(CG8564);FBgn0035777(CG8563);FBgn0035779(CG8562);FBgn0035780(CG18417);FBgn0035781(CG8560);FBgn0035791(CG8539);FBgn0035915(S-Lap1);FBgn0036186(CG6071);FBgn0036986(CG5282);FBgn0037580(DppIII);FBgn0038072(CG6225);FBgn0038135(CG8773);FBgn0038136(CG8774);FBgn0038897(CG5849);FBgn0039064(CG4467);FBgn0039073(CG4408);FBgn0039219(CG13630);FBgn0039420(CG6154);FBgn0039640(CG14516);FBgn0039656(CG11951);FBgn0040493(grsm);FBgn0045770(S-Lap3);FBgn0046253(CG3502);FBgn0051019(CG31019);FBgn0051198(CG31198);FBgn0051233(CG31233);FBgn0051343(CG31343);FBgn0051445(CG31445);FBgn0052064(S-Lap4);FBgn0052351(S-Lap2);FBgn0052379(CG32379);FBgn0052473(CG32473);FBgn0058470(CG40470);FBgn0259149(CG42264);FBgn0259237(CG42335);FBgn0259795(loopin-1);FBgn0259979(Cndp2);FBgn0260481(CG32454);FBgn0261243(Psa);FBgn0261804(CG42750);FBgn0263236(SP1029);FBgn0265726(Nna1);FBgn0266100(CG44837);FBgn0283478(und);FBgn0285963(CG46339)
GO:0055059	asymmetric neuroblast division	Biological Process	developmental process	42	-0.286282	-0.843827	0.756007	0.90529	FBgn0000163(baz);FBgn0000404(CycA);FBgn0000536(eas);FBgn0001104(Galphai);FBgn0001105(Gbeta13F);FBgn0001981(esg);FBgn0001983(wor);FBgn0002121(l(2)gl);FBgn0002873(mud);FBgn0002973(numb);FBgn0003448(sna);FBgn0003520(stau);FBgn0004106(Cdk1);FBgn0004177(mts);FBgn0004595(pros);FBgn0004889(tws);FBgn0004908(Arl2);FBgn0004921(Ggamma1);FBgn0010300(brat);FBgn0010341(Cdc42);FBgn0010741(Pfdn2);FBgn0011225(jar);FBgn0011674(insc);FBgn0013765(cnn);FBgn0020278(loco);FBgn0021776(mira);FBgn0024555(flfl);FBgn0025739(pon);FBgn0026192(par-6);FBgn0027509(TBCD);FBgn0027513(ana2);FBgn0027948(msps);FBgn0028343(Ankle2);FBgn0034087(clu);FBgn0036480(Cep135);FBgn0037446(Zif);FBgn0038167(Lkb1);FBgn0040080(pins);FBgn0261854(aPKC);FBgn0264694(mgr);FBgn0265101(Sgt1);FBgn0266418(wake)
GO:0051015	actin filament binding	Molecular Function	binding	78	-0.258857	-0.843397	0.765799	0.905804	FBgn0000244(by);FBgn0000317(ck);FBgn0000667(Actn);FBgn0000709(fliI);FBgn0001961(Arpc1);FBgn0003016(osp);FBgn0003187(qua);FBgn0003447(sn);FBgn0003721(Tm1);FBgn0004117(Tm2);FBgn0004397(Vinc);FBgn0005666(bt);FBgn0010215(alpha-Cat);FBgn0010225(Gel);FBgn0010246(Myo61F);FBgn0010905(Spn);FBgn0011225(jar);FBgn0011570(cpb);FBgn0011726(tsr);FBgn0011742(Arp2);FBgn0014133(bif);FBgn0024238(Fim);FBgn0024273(WASp);FBgn0025865(Cortactin);FBgn0026059(Mhcl);FBgn0027932(Akap200);FBgn0029105(alpha-Catr);FBgn0029835(CG5921);FBgn0029881(pigs);FBgn0029903(pod1);FBgn0030951(CG6873);FBgn0030955(CG6891);FBgn0031437(Arpc5);FBgn0032859(Arpc2);FBgn0034447(CG7744);FBgn0034577(cpa);FBgn0036305(CG10984);FBgn0036309(Hip1);FBgn0036372(Abp1);FBgn0036534(DCP2);FBgn0036964(FRG1);FBgn0038206(twf);FBgn0038369(Arpc3A);FBgn0039157(Myo95E);FBgn0040299(Myo28B1);FBgn0041097(robo3);FBgn0050389(CG30389);FBgn0051352(Unc-115a);FBgn0051374(sals);FBgn0052311(zormin);FBgn0053519(Unc-89);FBgn0063485(Lasp);FBgn0065032(Arpc3B);FBgn0085408(Shrm);FBgn0086347(Myo31DF);FBgn0243511(psidin);FBgn0243516(Vrp1);FBgn0260049(flr);FBgn0260442(rhea);FBgn0260463(Unc-115b);FBgn0260464(CG9288);FBgn0261385(scra);FBgn0261397(didum);FBgn0261836(Msp300);FBgn0262029(d);FBgn0262111(f);FBgn0262716(Arp3);FBgn0263391(hts);FBgn0263705(Myo10A);FBgn0264272(mwh);FBgn0264340(CG43796);FBgn0264695(Mhc);FBgn0265434(zip);FBgn0265935(coro);FBgn0266084(Fhos);FBgn0266696(Svil);FBgn0267431(Myo81F);FBgn0267795(Frl)
GO:1901381	positive regulation of potassium ion transmembrane transport	Biological Process	biological regulation	18	-0.341867	-0.842822	0.68972	0.906582	FBgn0000535(eag);FBgn0015776(nrv1);FBgn0032021(CG7781);FBgn0032022(CG14275);FBgn0032420(CG6583);FBgn0032421(crok);FBgn0032422(atilla);FBgn0032897(CG9336);FBgn0032899(CG9338);FBgn0032900(CG14401);FBgn0033872(CG6329);FBgn0036198(crim);FBgn0037098(Wnk);FBgn0051675(CG31675);FBgn0051676(CG31676);FBgn0260499(qvr);FBgn0261277(rtv);FBgn0263220(Hk)
GO:0030433	ubiquitin-dependent ERAD pathway	Biological Process	response to stimulus	32	-0.302567	-0.842675	0.739806	0.906458	FBgn0001218(Hsc70-3);FBgn0023511(Edem1);FBgn0025608(Faf2);FBgn0028467(CG11070);FBgn0028475(Hrd3);FBgn0028685(Rpt4);FBgn0030873(CG15814);FBgn0032398(CG6766);FBgn0032467(CG9934);FBgn0032480(Edem2);FBgn0032640(Sgt);FBgn0035333(CG1317);FBgn0035593(CG4603);FBgn0035793(CG7546);FBgn0036136(Ufd1-like);FBgn0036224(Rpt4R);FBgn0037442(gzl);FBgn0037944(CG6923);FBgn0038195(CG3061);FBgn0038438(Der-2);FBgn0038515(CG5823);FBgn0039562(Gp93);FBgn0039634(alpha-Man-Ib);FBgn0039875(sip3);FBgn0039876(CG2126);FBgn0050156(CG30156);FBgn0052039(CG32039);FBgn0052640(CG32640);FBgn0052641(CG32641);FBgn0267384(Ubc7);FBgn0267972(Der-1);FBgn0286784(TER94)
GO:1901379	regulation of potassium ion transmembrane transport	Biological Process	biological regulation	19	-0.340162	-0.842671	0.663551	0.906034	FBgn0000535(eag);FBgn0015776(nrv1);FBgn0031835(CG11319);FBgn0032021(CG7781);FBgn0032022(CG14275);FBgn0032420(CG6583);FBgn0032421(crok);FBgn0032422(atilla);FBgn0032897(CG9336);FBgn0032899(CG9338);FBgn0032900(CG14401);FBgn0033872(CG6329);FBgn0036198(crim);FBgn0037098(Wnk);FBgn0051675(CG31675);FBgn0051676(CG31676);FBgn0260499(qvr);FBgn0261277(rtv);FBgn0263220(Hk)
GO:0046158	ocellus pigment metabolic process	Biological Process	pigmentation	19	-0.346629	-0.842472	0.680431	0.906067	FBgn0000241(bw);FBgn0000247(ca);FBgn0000257(car);FBgn0000330(cm);FBgn0000337(cn);FBgn0000482(dor);FBgn0001087(g);FBgn0001296(kar);FBgn0002566(lt);FBgn0002567(Rab32);FBgn0002641(mal);FBgn0003008(or);FBgn0003210(rb);FBgn0003515(st);FBgn0003965(v);FBgn0003996(w);FBgn0004050(z);FBgn0086679(p);FBgn0263986(cd)
GO:0030880	RNA polymerase complex	Cellular Component	cell part	97	-0.249163	-0.842251	0.818182	0.906123	FBgn0000617(e(y)1);FBgn0001179(hay);FBgn0002842(sa);FBgn0003275(RpII18);FBgn0003277(RpII215);FBgn0003278(RpI135);FBgn0003687(Tbp);FBgn0004463(RpIII128);FBgn0004855(RpII15);FBgn0005696(DNApol-alpha73);FBgn0010280(Taf4);FBgn0010282(TfIIFalpha);FBgn0010287(Trf);FBgn0010355(Taf1);FBgn0010356(Taf5);FBgn0010417(Taf6);FBgn0010421(TfIIFbeta);FBgn0010750(atms);FBgn0011289(TfIIA-L);FBgn0011290(Taf12);FBgn0011291(Taf11);FBgn0011569(can);FBgn0011762(DNApol-alpha50);FBgn0011836(Taf2);FBgn0013347(TfIIA-S);FBgn0014342(mia);FBgn0015828(TfIIEalpha);FBgn0015829(TfIIEbeta);FBgn0019637(Atu);FBgn0019938(RpI1);FBgn0022724(Taf8);FBgn0022936(CycH);FBgn0024909(Taf7);FBgn0024956(Mat1);FBgn0026262(bip2);FBgn0026324(Taf10b);FBgn0026373(RpII33);FBgn0026441(ear);FBgn0028398(Taf10);FBgn0028402(Sin);FBgn0028410(Pk34A);FBgn0030373(moon);FBgn0030687(RpIIIC160);FBgn0030801(Rcp);FBgn0031281(Saf6);FBgn0031309(Tfb4);FBgn0031388(CG12674);FBgn0031623(Taf12L);FBgn0031657(CG3756);FBgn0031873(Gas41);FBgn0032634(Rpb11);FBgn0032688(CG15160);FBgn0032847(Taf13);FBgn0033571(Rpb5);FBgn0033865(CG6220);FBgn0033929(Tfb1);FBgn0034722(Rtf1);FBgn0034829(CG9899);FBgn0035205(Ctr9);FBgn0035318(CG9018);FBgn0036188(CG7339);FBgn0036775(RpIIIC53);FBgn0037121(Rpb8);FBgn0037202(Ssl1);FBgn0037574(Coq2);FBgn0037657(hyx);FBgn0037981(Spt3);FBgn0038057(CG12267);FBgn0038601(CG18600);FBgn0038692(Gdn1);FBgn0038773(CG10887);FBgn0038903(RpI12);FBgn0038951(CG5380);FBgn0039067(wda);FBgn0039165(CG6204);FBgn0039218(Rpb10);FBgn0040338(TfIIA-S-2);FBgn0041103(nht);FBgn0042092(CG13773);FBgn0051155(Rpb7);FBgn0051702(tplus3a);FBgn0051703(tplus3b);FBgn0053051(CG33051);FBgn0061362(CG33785);FBgn0086447(l(2)37Cg);FBgn0259113(DNApol-alpha180);FBgn0259676(DNApol-alpha60);FBgn0261109(mrn);FBgn0261793(Trf2);FBgn0261850(Xpd);FBgn0261938(mtRNApol);FBgn0262954(Rpb12);FBgn0262955(RpII140);FBgn0263237(Cdk7);FBgn0263757(Rpb4);FBgn0265968(Tfb5);FBgn0285954(caz)
GO:0000086	G2/M transition of mitotic cell cycle	Biological Process	cellular process	46	-0.283492	-0.84223	0.746403	0.905726	FBgn0000405(CycB);FBgn0001297(kay);FBgn0002673(twe);FBgn0002878(mus101);FBgn0002901(mus304);FBgn0002914(Myb);FBgn0003525(stg);FBgn0004052(Z600);FBgn0004106(Cdk1);FBgn0004107(Cdk2);FBgn0004367(mei-41);FBgn0010269(Dsor1);FBgn0015625(CycB3);FBgn0020270(mre11);FBgn0020510(Abi);FBgn0025808(Rad17);FBgn0026417(Hus1-like);FBgn0029835(CG5921);FBgn0030410(Aven);FBgn0030694(CG15602);FBgn0030788(Sap30);FBgn0030918(CG15056);FBgn0031528(CG15412);FBgn0035166(JMJD5);FBgn0035294(Mfap1);FBgn0035762(Rint1);FBgn0035918(Cdc6);FBgn0037236(Skp2);FBgn0037327(PEK);FBgn0037874(Tctp);FBgn0038445(CG14891);FBgn0039271(CG11839);FBgn0039554(CG5003);FBgn0040087(p115);FBgn0040290(RecQ4);FBgn0040298(Myt1);FBgn0045035(tefu);FBgn0046301(CG7148);FBgn0050342(Prp38);FBgn0052251(Claspin);FBgn0054025(CG34025);FBgn0243512(puc);FBgn0261278(grp);FBgn0261530(nbs);FBgn0261850(Xpd);FBgn0286788(Orc1)
GO:0046112	nucleobase biosynthetic process	Biological Process	cellular process	16	-0.355536	-0.842199	0.698682	0.905362	FBgn0000052(Pfas);FBgn0000053(Gart);FBgn0000109(Aprt);FBgn0000447(Dhod);FBgn0003189(r);FBgn0003257(r-l);FBgn0004901(Prat);FBgn0020385(pug);FBgn0022709(Adk1);FBgn0023023(CRMP);FBgn0028833(Dak1);FBgn0029823(Shmt);FBgn0037513(pyd3);FBgn0041194(Prat2);FBgn0086450(su(r));FBgn0266452(CTPsyn)
GO:0008306	associative learning	Biological Process	multicellular organismal process	56	-0.269382	-0.841889	0.762075	0.905581	FBgn0000273(Pka-C1);FBgn0000479(dnc);FBgn0000536(eas);FBgn0000635(Fas2);FBgn0003015(osk);FBgn0003301(rut);FBgn0003371(sgg);FBgn0003392(shi);FBgn0003731(Egfr);FBgn0003861(trp);FBgn0003984(vn);FBgn0004103(Pp1-87B);FBgn0004244(Rdl);FBgn0004419(me31B);FBgn0004516(Gad1);FBgn0004575(Syn);FBgn0004638(drk);FBgn0004907(14-3-3zeta);FBgn0005564(Shal);FBgn0005654(Orc3);FBgn0005672(spi);FBgn0010399(Nmdar1);FBgn0011582(Dop1R1);FBgn0011768(Fdh);FBgn0013334(Sap47);FBgn0015269(Nf1);FBgn0015380(drl);FBgn0024248(chico);FBgn0024944(Oamb);FBgn0028734(Fmr1);FBgn0035538(DopEcR);FBgn0036819(Dysb);FBgn0037140(SLC22A);FBgn0038975(Nrx-1);FBgn0039270(PQBP1);FBgn0039747(AdoR);FBgn0040505(Alk);FBgn0041188(Atx2);FBgn0043005(prt);FBgn0050077(Blos1);FBgn0052179(Krn);FBgn0086370(sra);FBgn0086782(amn);FBgn0086912(mbm);FBgn0250823(gish);FBgn0259108(futsch);FBgn0259168(mnb);FBgn0259243(Pka-R1);FBgn0262739(AGO1);FBgn0262866(S6kII);FBgn0263916(Ent2);FBgn0265597(rad);FBgn0266098(rg);FBgn0284249(Adf1);FBgn0284421(Psn);FBgn0286785(scb)
GO:0034643	establishment of mitochondrion localization, microtubule-mediated	Biological Process	localization	15	-0.358497	-0.841775	0.697588	0.905412	FBgn0001108(DCTN1-p150);FBgn0001308(Khc);FBgn0004406(tam);FBgn0004407(DNApol-gamma35);FBgn0011225(jar);FBgn0011745(Arp1);FBgn0029870(Marf);FBgn0029891(Pink1);FBgn0030092(fh);FBgn0031050(Arp10);FBgn0039140(Miro);FBgn0040281(Aplip1);FBgn0261397(didum);FBgn0261797(Dhc64C);FBgn0262872(milt)
GO:0007427	epithelial cell migration, open tracheal system	Biological Process	localization	44	-0.287472	-0.841669	0.754919	0.905213	FBgn0000150(awd);FBgn0000382(csw);FBgn0000490(dpp);FBgn0001320(kni);FBgn0001323(knrl);FBgn0001965(Sos);FBgn0001981(esg);FBgn0002022(Catsup);FBgn0002543(robo2);FBgn0003079(Raf);FBgn0003118(pnt);FBgn0003162(Pu);FBgn0003205(Ras85D);FBgn0003254(rib);FBgn0003295(ru);FBgn0003392(shi);FBgn0003499(sr);FBgn0003892(ptc);FBgn0004638(drk);FBgn0004644(hh);FBgn0005626(ple);FBgn0005631(robo1);FBgn0010379(Akt1);FBgn0010415(Sdc);FBgn0014135(bnl);FBgn0015296(Shc);FBgn0015402(ksr);FBgn0015903(apt);FBgn0020251(sfl);FBgn0020299(stumps);FBgn0027363(Stam);FBgn0031450(Hrs);FBgn0032812(Hakai);FBgn0039411(dysf);FBgn0041174(Vhl);FBgn0041604(dlp);FBgn0261445(sgl);FBgn0261648(salm);FBgn0263930(dally);FBgn0264089(sli);FBgn0264695(Mhc);FBgn0285896(btl);FBgn0286070(cnk);FBgn0286071(AdamTS-A)
GO:0003796	lysozyme activity	Molecular Function	catalytic activity	17	-0.347531	-0.841642	0.695255	0.904842	FBgn0004425(LysB);FBgn0004427(LysD);FBgn0004428(LysE);FBgn0004429(LysP);FBgn0004430(LysS);FBgn0004431(LysX);FBgn0025827(CG6421);FBgn0029765(CG16756);FBgn0034092(CG7798);FBgn0034162(CG6426);FBgn0034165(CG6435);FBgn0034538(CG16799);FBgn0034539(CG11159);FBgn0035734(CG14823);FBgn0035813(CG8492);FBgn0046999(CG6429);FBgn0050062(CG30062)
GO:1901016	regulation of potassium ion transmembrane transporter activity	Biological Process	biological regulation	17	-0.352185	-0.841603	0.696751	0.90449	FBgn0000535(eag);FBgn0015776(nrv1);FBgn0032021(CG7781);FBgn0032022(CG14275);FBgn0032420(CG6583);FBgn0032421(crok);FBgn0032422(atilla);FBgn0032897(CG9336);FBgn0032899(CG9338);FBgn0032900(CG14401);FBgn0033872(CG6329);FBgn0036198(crim);FBgn0051675(CG31675);FBgn0051676(CG31676);FBgn0260499(qvr);FBgn0261277(rtv);FBgn0263220(Hk)
GO:0043902	positive regulation of multi-organism process	Biological Process	biological regulation	125	-0.238517	-0.84112	0.870748	0.905097	FBgn0000022(ac);FBgn0000094(Anp);FBgn0000097(aop);FBgn0000229(bsk);FBgn0000251(cad);FBgn0001137(grk);FBgn0001297(kay);FBgn0001987(Gli);FBgn0002022(Catsup);FBgn0002855(Acp26Aa);FBgn0003053(peb);FBgn0003117(pnr);FBgn0003391(shg);FBgn0003495(spz);FBgn0003514(sqh);FBgn0003731(Egfr);FBgn0003870(ttk);FBgn0003882(tub);FBgn0003963(ush);FBgn0003977(vir);FBgn0003984(vn);FBgn0004838(Hrb27C);FBgn0005638(slbo);FBgn0005654(Orc3);FBgn0005672(spi);FBgn0010247(Parp);FBgn0010303(hep);FBgn0010333(Rac1);FBgn0010379(Akt1);FBgn0010388(Dro);FBgn0010441(pll);FBgn0010602(lwr);FBgn0011274(Dif);FBgn0011763(Dp);FBgn0011766(E2f1);FBgn0013983(imd);FBgn0014018(Rel);FBgn0014073(Tie);FBgn0015247(Diap2);FBgn0015277(Pi3K59F);FBgn0015279(Pi3K92E);FBgn0015477(Rme-8);FBgn0015513(mbc);FBgn0016696(Pitslre);FBgn0020224(Cbl);FBgn0020381(Dredd);FBgn0020618(Rack1);FBgn0021761(Nup154);FBgn0024222(IKKbeta);FBgn0024248(chico);FBgn0024944(Oamb);FBgn0025574(Pli);FBgn0026323(Tak1);FBgn0026760(Tehao);FBgn0026878(CG4325);FBgn0028982(Spt6);FBgn0029113(Uba2);FBgn0029152(Mkrn1);FBgn0029512(Aos1);FBgn0030310(PGRP-SA);FBgn0030774(sphe);FBgn0030926(psh);FBgn0030964(Pvf1);FBgn0031145(Ntf-2);FBgn0031317(Charon);FBgn0031450(Hrs);FBgn0031676(senju);FBgn0031857(LUBEL);FBgn0032006(Pvr);FBgn0033089(CG17266);FBgn0033388(CG8046);FBgn0033402(Myd88);FBgn0033453(Sting);FBgn0033593(Listericin);FBgn0033899(CG13016);FBgn0034199(Gbp1);FBgn0034476(Toll-7);FBgn0034537(DMAP1);FBgn0035207(Herc4);FBgn0035379(spz5);FBgn0035806(PGRP-SD);FBgn0035975(PGRP-LA);FBgn0035976(PGRP-LC);FBgn0036448(mop);FBgn0037384(dgrn);FBgn0038149(GILT1);FBgn0038760(MED25);FBgn0038928(Fadd);FBgn0039099(GILT2);FBgn0039102(SPE);FBgn0039494(grass);FBgn0040653(IM4);FBgn0041092(tai);FBgn0041205(key);FBgn0051660(smog);FBgn0052133(Ptip);FBgn0052179(Krn);FBgn0063485(Lasp);FBgn0067905(IM14);FBgn0082598(akirin);FBgn0085443(spri);FBgn0086357(Sec61alpha);FBgn0086358(Tab2);FBgn0086680(vvl);FBgn0243512(puc);FBgn0259984(kuz);FBgn0260632(dl);FBgn0260635(Diap1);FBgn0260780(wisp);FBgn0260934(par-1);FBgn0260945(Atg1);FBgn0261108(Atg13);FBgn0261397(didum);FBgn0261988(Gprk2);FBgn0262473(Tl);FBgn0262823(hemo);FBgn0264922(smt3);FBgn0265434(zip);FBgn0265464(Traf6);FBgn0265998(Doa);FBgn0266557(kis);FBgn0283468(slmb);FBgn0283499(InR);FBgn0283521(lola);FBgn0286784(TER94)
GO:0071004	U2-type prespliceosome	Cellular Component	cell part	15	-0.3644	-0.84094	0.698473	0.905054	FBgn0005411(U2af50);FBgn0016978(snRNP-U1-70K);FBgn0029887(CG3198);FBgn0031266(Sf3b1);FBgn0031492(CG3542);FBgn0034834(LS2);FBgn0036314(Sf3a2);FBgn0036734(CG7564);FBgn0039600(CG1646);FBgn0043455(CG5986);FBgn0261068(LSm7);FBgn0261791(SNRPG);FBgn0261792(snRNP-U1-C);FBgn0262601(SmB);FBgn0266917(Sf3a1)
GO:1904064	positive regulation of cation transmembrane transport	Biological Process	biological regulation	27	-0.309704	-0.840612	0.692308	0.905306	FBgn0000253(Cam);FBgn0000535(eag);FBgn0011672(Mvl);FBgn0015776(nrv1);FBgn0028863(CG4587);FBgn0032021(CG7781);FBgn0032022(CG14275);FBgn0032420(CG6583);FBgn0032421(crok);FBgn0032422(atilla);FBgn0032897(CG9336);FBgn0032899(CG9338);FBgn0032900(CG14401);FBgn0033872(CG6329);FBgn0036198(crim);FBgn0037098(Wnk);FBgn0038871(CG3337);FBgn0045073(Stim);FBgn0051675(CG31675);FBgn0051676(CG31676);FBgn0086357(Sec61alpha);FBgn0260499(qvr);FBgn0261041(stj);FBgn0261277(rtv);FBgn0263006(SERCA);FBgn0263220(Hk);FBgn0263980(Stacl)
GO:0044786	cell cycle DNA replication	Biological Process	cellular process	45	-0.288575	-0.840595	0.730298	0.904916	FBgn0000307(chif);FBgn0000659(fkh);FBgn0000996(dup);FBgn0001981(esg);FBgn0002709(mei-218);FBgn0003023(otu);FBgn0003479(spn-A);FBgn0003502(Btk29A);FBgn0005654(Orc3);FBgn0010316(dap);FBgn0011766(E2f1);FBgn0014861(Mcm2);FBgn0015664(Dref);FBgn0015799(Rbf);FBgn0015929(dpa);FBgn0017577(Mcm5);FBgn0020633(Mcm7);FBgn0024371(E2f2);FBgn0025355(SuUR);FBgn0025637(SkpA);FBgn0025815(Mcm6);FBgn0026143(CDC45L);FBgn0027525(LTV1);FBgn0027903(CG12018);FBgn0029975(spidey);FBgn0030054(Caf1-180);FBgn0032290(CG6443);FBgn0032929(Mcm10);FBgn0033890(Ctf4);FBgn0034371(Ntan1);FBgn0034878(pita);FBgn0035194(Psf1);FBgn0035644(DNApol-epsilon58);FBgn0036248(ssp);FBgn0036486(Msh6);FBgn0039271(CG11839);FBgn0041171(ago);FBgn0051612(CG31612);FBgn0086695(hd);FBgn0259113(DNApol-alpha180);FBgn0262619(DNAlig1);FBgn0262656(Myc);FBgn0283467(Pol32);FBgn0284084(wg);FBgn0284442(Mcm3)
GO:0042175	nuclear outer membrane-endoplasmic reticulum membrane network	Cellular Component	cell part	403	-0.212947	-0.840294	0.961039	0.905142	FBgn0000152(Axs);FBgn0000339(cni);FBgn0000370(crc);FBgn0000473(Cyp6a2);FBgn0001316(klar);FBgn0001992(Cyp303a1);FBgn0002524(lace);FBgn0003292(rt);FBgn0003310(S);FBgn0003486(spo);FBgn0003656(sws);FBgn0004797(mdy);FBgn0004957(por);FBgn0004959(phm);FBgn0005585(Calr);FBgn0005670(Cyp4d1);FBgn0005672(spi);FBgn0010019(Cyp4g1);FBgn0010051(Itp-r83A);FBgn0010053(Jheh1);FBgn0010350(Cds);FBgn0010383(Cyp18a1);FBgn0010391(Gtp-bp);FBgn0010591(Sply);FBgn0010638(Sec61beta);FBgn0011016(SsRbeta);FBgn0011286(RyR);FBgn0011297(Alg3);FBgn0011336(Stt3B);FBgn0011509(SrpRbeta);FBgn0011576(Cyp4d2);FBgn0011584(Trp1);FBgn0013771(Cyp6a9);FBgn0013772(Cyp6a8);FBgn0013773(Cyp6a22);FBgn0014133(bif);FBgn0014469(Cyp4e2);FBgn0014868(Ost48);FBgn0015032(Cyp4c3);FBgn0015033(Cyp4d8);FBgn0015034(Cyp4e1);FBgn0015035(Cyp4e3);FBgn0015036(Cyp4ae1);FBgn0015037(Cyp4p1);FBgn0015038(Cyp9b1);FBgn0015039(Cyp9b2);FBgn0015040(Cyp9c1);FBgn0015338(CG5861);FBgn0015360(oxt);FBgn0015622(Cnx99A);FBgn0015623(Cpr);FBgn0015714(Cyp6a17);FBgn0015793(Rab19);FBgn0015831(Rtnl2);FBgn0019925(Surf4);FBgn0021872(Xbp1);FBgn0023541(Cyp4d14);FBgn0023545(PIG-K);FBgn0024509(Sec13);FBgn0024983(CG4293);FBgn0025454(Cyp6g1);FBgn0025700(CG5885);FBgn0027535(botv);FBgn0027564(CG3149);FBgn0027582(CG6230);FBgn0028327(l(1)G0320);FBgn0028379(fan);FBgn0028475(Hrd3);FBgn0028940(Cyp28a5);FBgn0029067(Dd);FBgn0029121(Sras);FBgn0029172(Fad2);FBgn0029175(sotv);FBgn0029661(CG16781);FBgn0029687(Vap33);FBgn0029789(PGAP1);FBgn0029818(GAA1);FBgn0029849(Efr);FBgn0029906(xit);FBgn0030015(CG10761);FBgn0030035(PIG-T);FBgn0030289(GCS1);FBgn0030304(Cyp4g15);FBgn0030306(Spase25);FBgn0030339(Cyp28c1);FBgn0030350(SelG);FBgn0030351(CG1840);FBgn0030367(Cyp311a1);FBgn0030369(Cyp318a1);FBgn0030377(CG1924);FBgn0030485(CG1998);FBgn0030509(CG11162);FBgn0030615(Cyp4s3);FBgn0030645(Alg14);FBgn0030658(CG7872);FBgn0030693(CG8974);FBgn0030850(stas);FBgn0030873(CG15814);FBgn0030949(Cyp308a1);FBgn0030997(CG7990);FBgn0031049(Sec61gamma);FBgn0031077(THADA);FBgn0031126(Cyp6v1);FBgn0031149(Stt3A);FBgn0031182(Cyp6t1);FBgn0031260(Spp);FBgn0031283(CG15880);FBgn0031284(PGAP2);FBgn0031312(Tango14);FBgn0031422(PIG-Wa);FBgn0031432(Cyp309a1);FBgn0031529(CG9662);FBgn0031544(CG17593);FBgn0031688(Cyp28d2);FBgn0031689(Cyp28d1);FBgn0031693(Cyp4ac1);FBgn0031694(Cyp4ac2);FBgn0031695(Cyp4ac3);FBgn0031779(CG9175);FBgn0031882(Rab30);FBgn0031925(Cyp4d21);FBgn0031948(CG7149);FBgn0032014(CG7840);FBgn0032015(Ostgamma);FBgn0032052(PIG-U);FBgn0032129(jp);FBgn0032217(CG4972);FBgn0032234(gny);FBgn0032292(EMC3);FBgn0032394(Hacd1);FBgn0032477(CG5287);FBgn0032524(Hacd2);FBgn0032693(Cyp310a1);FBgn0032699(CG10383);FBgn0032732(CG15168);FBgn0032746(CG10470);FBgn0032799(CG10166);FBgn0032916(CG9257);FBgn0033052(SCAP);FBgn0033065(Cyp6w1);FBgn0033088(PGAP3);FBgn0033121(Cyp6u1);FBgn0033187(PIG-G);FBgn0033214(CG1941);FBgn0033215(Dgat2);FBgn0033216(CG1946);FBgn0033292(Cyp4ad1);FBgn0033302(Cyp6a14);FBgn0033304(Cyp6a13);FBgn0033309(Lnpk);FBgn0033339(Sec31);FBgn0033350(CG8237);FBgn0033395(Cyp4p2);FBgn0033397(Cyp4p3);FBgn0033453(Sting);FBgn0033460(Sec24AB);FBgn0033479(PIG-N);FBgn0033482(CG1371);FBgn0033524(Cyp49a1);FBgn0033691(CG8860);FBgn0033696(Cyp6g2);FBgn0033697(Cyp6t3);FBgn0033775(Cyp9h1);FBgn0033844(bbc);FBgn0033899(CG13016);FBgn0033978(Cyp6a23);FBgn0033979(Cyp6a19);FBgn0033980(Cyp6a20);FBgn0033981(Cyp6a21);FBgn0033982(Cyp317a1);FBgn0034053(Cyp4aa1);FBgn0034059(CG8320);FBgn0034066(CG8397);FBgn0034129(Parp16);FBgn0034141(CG8311);FBgn0034175(ste24b);FBgn0034176(ste24a);FBgn0034270(PIG-A);FBgn0034277(OstDelta);FBgn0034346(PIG-O);FBgn0034382(CG18609);FBgn0034383(CG17821);FBgn0034389(Mctp);FBgn0034405(Jheh2);FBgn0034406(Jheh3);FBgn0034419(CG15111);FBgn0034510(CG13426);FBgn0034649(PIG-M);FBgn0034657(LBR);FBgn0034756(Cyp6d2);FBgn0034791(EMC8-9);FBgn0034849(CG3500);FBgn0034959(Xxylt);FBgn0034985(CG3328);FBgn0035165(CG13887);FBgn0035265(PIG-Wb);FBgn0035333(CG1317);FBgn0035344(Cyp4d20);FBgn0035435(PIG-C);FBgn0035464(PIG-B);FBgn0035471(Sc2);FBgn0035586(Fitm);FBgn0035771(Sec63);FBgn0035790(Cyp316a1);FBgn0035871(BI-1);FBgn0035909(ergic53);FBgn0035965(Use1);FBgn0036085(CG6527);FBgn0036090(CG8009);FBgn0036128(Elo68beta);FBgn0036136(Ufd1-like);FBgn0036141(wls);FBgn0036153(CG7573);FBgn0036336(ste14);FBgn0036426(CG9592);FBgn0036489(CG7011);FBgn0036579(CG5027);FBgn0036667(kud);FBgn0036695(Papst2);FBgn0036778(Cyp312a1);FBgn0036893(PIG-F);FBgn0036910(Cyp305a1);FBgn0036992(Hpd);FBgn0036998(CG5969);FBgn0037010(CG4825);FBgn0037108(Alg11);FBgn0037110(ORMDL);FBgn0037199(CG11137);FBgn0037242(CG9855);FBgn0037312(CG11999);FBgn0037327(PEK);FBgn0037340(CG14671);FBgn0037374(jagn);FBgn0037467(Ufl1);FBgn0037530(EMC1);FBgn0037534(ELOVL);FBgn0037535(PIG-H);FBgn0037601(Cyp313b1);FBgn0037612(CG8112);FBgn0037671(ATP6AP2);FBgn0037743(CG8412);FBgn0037761(CG8534);FBgn0037762(eloF);FBgn0037763(CG16904);FBgn0037764(CG9459);FBgn0037765(CG9458);FBgn0037915(CG6790);FBgn0037916(CG5342);FBgn0038005(Cyp313a5);FBgn0038006(Cyp313a2);FBgn0038007(Cyp313a3);FBgn0038037(Cyp9f2);FBgn0038076(Cyp313a4);FBgn0038095(Cyp304a1);FBgn0038125(CG8141);FBgn0038130(CG8630);FBgn0038194(Cyp6d5);FBgn0038195(CG3061);FBgn0038236(Cyp313a1);FBgn0038438(Der-2);FBgn0038461(CG3678);FBgn0038462(CG17556);FBgn0038515(CG5823);FBgn0038524(sll);FBgn0038535(alt);FBgn0038569(CG7218);FBgn0038828(CG17270);FBgn0038983(CG5326);FBgn0038986(sit);FBgn0039003(wfs1);FBgn0039006(Cyp6d4);FBgn0039010(CG4907);FBgn0039030(CG6660);FBgn0039059(CG13829);FBgn0039160(CG5510);FBgn0039172(Spase22-23);FBgn0039212(Syx18);FBgn0039213(atl);FBgn0039259(CG11781);FBgn0039273(shams);FBgn0039293(Alg9);FBgn0039302(Nup358);FBgn0039304(CG10425);FBgn0039371(CG4960);FBgn0039381(SppL);FBgn0039405(PIG-P);FBgn0039450(Yif1);FBgn0039489(CG5880);FBgn0039498(CG17991);FBgn0039518(CG13978);FBgn0039519(Cyp6a18);FBgn0039639(CG14512);FBgn0039641(CG14511);FBgn0039668(Trc8);FBgn0039754(CG9747);FBgn0039755(CG15531);FBgn0039756(CG9743);FBgn0039875(sip3);FBgn0039928(Cals);FBgn0040005(CG17883);FBgn0040087(p115);FBgn0040336(Seipin);FBgn0040340(TRAM);FBgn0040623(Spase12);FBgn0040890(ksh);FBgn0040918(schlank);FBgn0041191(Rheb);FBgn0041337(Cyp309a2);FBgn0041723(rho-5);FBgn0043043(Desat2);FBgn0045073(Stim);FBgn0047135(CG32276);FBgn0050008(CG30008);FBgn0050156(CG30156);FBgn0050381(PIG-X);FBgn0050389(CG30389);FBgn0050404(Tango11);FBgn0050462(ste24c);FBgn0050502(fa2h);FBgn0051141(CG31141);FBgn0051522(CG31522);FBgn0051523(CG31523);FBgn0052039(CG32039);FBgn0052069(CG32069);FBgn0052072(Elo68alpha);FBgn0052076(Alg10);FBgn0052380(SMSr);FBgn0052441(CG32441);FBgn0052442(Arv1);FBgn0052581(CG32581);FBgn0052640(CG32640);FBgn0052641(CG32641);FBgn0052699(LPCAT);FBgn0052703(Erk7);FBgn0052847(CG32847);FBgn0053105(p24-2);FBgn0053110(CG33110);FBgn0053113(Rtnl1);FBgn0053116(CG33116);FBgn0053129(CG33129);FBgn0053303(CG33303);FBgn0053544(Vkor);FBgn0053774(CG33774);FBgn0053977(CG33977);FBgn0062442(Cisd2);FBgn0067102(GlcT);FBgn0069242(eca);FBgn0069938(CG41106);FBgn0085223(CG34194);FBgn0085322(CG34293);FBgn0086357(Sec61alpha);FBgn0086368(tw);FBgn0086448(PIG-Q);FBgn0086532(Spt-I);FBgn0086687(Desat1);FBgn0086711(mol);FBgn0243513(cnir);FBgn0250820(meigo);FBgn0259705(CG42359);FBgn0259933(CG42456);FBgn0260467(CG7071);FBgn0260855(Sec22);FBgn0260856(Membrin);FBgn0260862(Vti1a);FBgn0260941(app);FBgn0260942(bond);FBgn0260960(Baldspot);FBgn0261020(wol);FBgn0261274(Ero1L);FBgn0261283(SREBP);FBgn0261479(nero);FBgn0261523(CG42658);FBgn0261564(ReepA);FBgn0261597(RpS26);FBgn0261836(Msp300);FBgn0261984(Ire1);FBgn0262100(CG42853);FBgn0262125(Sec23);FBgn0262126(Sec24CD);FBgn0262515(VhaAC45);FBgn0262801(twr);FBgn0263006(SERCA);FBgn0263782(Hmgcr);FBgn0263852(Dad1);FBgn0264077(Cnx14D);FBgn0264294(Cyt-b5);FBgn0264751(Vti1b);FBgn0265174(PIG-V);FBgn0265190(PIG-S);FBgn0265974(ttv);FBgn0266124(ghi);FBgn0266432(CG45062);FBgn0266438(PIG-Z);FBgn0266491(SclA);FBgn0266492(SclB);FBgn0266670(Sec5);FBgn0266758(Esyt2);FBgn0267330(KdelR);FBgn0267972(Der-1);FBgn0283500(Sac1);FBgn0284421(Psn);FBgn0286784(TER94);FBgn0286898(Tango1)
GO:0006023	aminoglycan biosynthetic process	Biological Process	metabolic process	26	-0.320722	-0.840261	0.708333	0.90478	FBgn0000221(brn);FBgn0001311(kkv);FBgn0001321(knk);FBgn0015360(oxt);FBgn0020251(sfl);FBgn0027535(botv);FBgn0029091(Chs2);FBgn0029175(sotv);FBgn0030662(CG9220);FBgn0033087(Hsepi);FBgn0033315(beta3GalTII);FBgn0033500(CG12913);FBgn0033667(reb);FBgn0033668(exp);FBgn0035558(CG11357);FBgn0039258(beta4GalT7);FBgn0040373(CG3038);FBgn0050036(CG30036);FBgn0050037(CG30037);FBgn0053145(GalT1);FBgn0066114(GlcAT-I);FBgn0259749(mmy);FBgn0261277(rtv);FBgn0261445(sgl);FBgn0263005(CG43313);FBgn0265974(ttv)
GO:1905330	regulation of morphogenesis of an epithelium	Biological Process	biological regulation	46	-0.279645	-0.840087	0.766667	0.904725	FBgn0000097(aop);FBgn0000163(baz);FBgn0000394(cv);FBgn0000463(Dl);FBgn0000499(dsh);FBgn0000547(ed);FBgn0000658(fj);FBgn0001075(ft);FBgn0001085(fz);FBgn0002413(dco);FBgn0003090(pk);FBgn0003118(pnt);FBgn0003463(sog);FBgn0004373(fwd);FBgn0010825(Gug);FBgn0011817(nmo);FBgn0014388(sty);FBgn0014863(Mlp84B);FBgn0015838(Vang);FBgn0024836(stan);FBgn0025800(Smox);FBgn0026181(Rok);FBgn0026323(Tak1);FBgn0026379(Pten);FBgn0027932(Akap200);FBgn0028844(CG15283);FBgn0029791(AdamTS-B);FBgn0030395(Mks1);FBgn0035142(Hipk);FBgn0037164(CG11438);FBgn0037473(CG10068);FBgn0038257(smp-30);FBgn0038857(Bdbt);FBgn0051687(CG31687);FBgn0051774(fred);FBgn0085412(CG34383);FBgn0086898(dgo);FBgn0250823(gish);FBgn0259212(cno);FBgn0260934(par-1);FBgn0261854(aPKC);FBgn0261881(l(2)35Be);FBgn0264542(hwt);FBgn0264810(Pburs);FBgn0265434(zip);FBgn0284247(ds)
GO:0048786	presynaptic active zone	Cellular Component	synapse	31	-0.307118	-0.838846	0.738819	0.906868	FBgn0000635(Fas2);FBgn0005586(Rab3);FBgn0013342(nSyb);FBgn0013343(Syx1A);FBgn0013973(Gycbeta100B);FBgn0013997(Nrx-IV);FBgn0016975(stnB);FBgn0024980(Syx4);FBgn0025641(DAAM);FBgn0025702(Srpk79D);FBgn0025726(unc-13);FBgn0033539(Git);FBgn0034708(Vps35);FBgn0036376(Liprin-beta);FBgn0038837(KaiR1D);FBgn0039254(Nmnat);FBgn0039883(RhoGAP100F);FBgn0041605(cpx);FBgn0043362(bchs);FBgn0046704(Liprin-alpha);FBgn0051211(CG31211);FBgn0053547(Rim);FBgn0259246(brp);FBgn0261041(stj);FBgn0261822(Bsg);FBgn0262483(Rbp);FBgn0263111(cac);FBgn0264606(Fife);FBgn0264607(CaMKII);FBgn0267001(Ten-a);FBgn0283472(S6k)
GO:0017158	regulation of calcium ion-dependent exocytosis	Biological Process	biological regulation	17	-0.354763	-0.838689	0.699288	0.906741	FBgn0000183(BicD);FBgn0004242(Syt1);FBgn0004636(Rap1);FBgn0005586(Rab3);FBgn0027575(GABA-B-R2);FBgn0028400(Syt4);FBgn0030505(NFAT);FBgn0031455(Snapin);FBgn0039900(Syt7);FBgn0051935(CG31935);FBgn0053547(Rim);FBgn0053653(Cadps);FBgn0261085(Syt12);FBgn0261089(Sytalpha);FBgn0261090(Sytbeta);FBgn0264598(PsGEF);FBgn0264606(Fife)
GO:0019905	syntaxin binding	Molecular Function	binding	27	-0.31971	-0.838619	0.721311	0.906455	FBgn0000257(car);FBgn0000482(dor);FBgn0002121(l(2)gl);FBgn0003660(Syb);FBgn0004242(Syt1);FBgn0004574(Rop);FBgn0011232(scat);FBgn0011288(Snap25);FBgn0013342(nSyb);FBgn0025726(unc-13);FBgn0028552(gammaSnap1);FBgn0030412(Tomosyn);FBgn0031710(Vps52);FBgn0034913(Snap29);FBgn0039335(Vps33B);FBgn0039379(CG5886);FBgn0041605(cpx);FBgn0250791(alphaSnap);FBgn0260857(Bet1);FBgn0261085(Syt12);FBgn0261089(Sytalpha);FBgn0261090(Sytbeta);FBgn0264978(Slh);FBgn0266186(Vamp7);FBgn0266720(Snap24);FBgn0266721(gammaSnap2);FBgn0285911(Vps16A)
GO:0051225	spindle assembly	Biological Process	cellular component organization or biogenesis	86	-0.255782	-0.838263	0.780142	0.906755	FBgn0001108(DCTN1-p150);FBgn0001612(Grip91);FBgn0001941(ifc);FBgn0002525(Lam);FBgn0002638(Rcc1);FBgn0002873(mud);FBgn0002924(ncd);FBgn0002948(nod);FBgn0003041(pbl);FBgn0003124(polo);FBgn0003545(sub);FBgn0004103(Pp1-87B);FBgn0004177(mts);FBgn0004378(Klp61F);FBgn0004379(Klp67A);FBgn0010097(gammaTub37C);FBgn0010314(Cks30A);FBgn0011202(dia);FBgn0011692(pav);FBgn0011737(Wee1);FBgn0013756(Mtor);FBgn0015754(Lis-1);FBgn0020272(mst);FBgn0021760(chb);FBgn0021761(Nup154);FBgn0026430(Grip84);FBgn0026431(Grip75);FBgn0026432(Grip163);FBgn0026433(Grip128);FBgn0027066(Eb1);FBgn0027492(wdb);FBgn0028473(Non1);FBgn0028901(CG18109);FBgn0029970(Nek2);FBgn0030122(Aladin);FBgn0030191(CG15306);FBgn0030241(feo);FBgn0030242(sofe);FBgn0030268(Klp10A);FBgn0031585(CG2955);FBgn0032600(BuGZ);FBgn0032705(Grip71);FBgn0034403(CG18190);FBgn0034435(fest);FBgn0035120(wac);FBgn0035210(msd5);FBgn0035370(Non2);FBgn0035640(mad2);FBgn0035676(ssp6);FBgn0035800(CG7716);FBgn0035998(CG3437);FBgn0036448(mop);FBgn0038183(CG9286);FBgn0038473(Ns1);FBgn0038585(Non3);FBgn0039335(Vps33B);FBgn0039638(dgt6);FBgn0040078(pont);FBgn0040477(cid);FBgn0041174(Vhl);FBgn0051907(CG31907);FBgn0052232(CG32232);FBgn0052318(CG32318);FBgn0052371(CG32371);FBgn0052667(ssp7);FBgn0053094(Synd);FBgn0053288(CG33288);FBgn0259483(Mob4);FBgn0259818(CG42399);FBgn0260439(Pp2A-29B);FBgn0260635(Diap1);FBgn0260780(wisp);FBgn0260942(bond);FBgn0260991(Incenp);FBgn0261278(grp);FBgn0261618(larp);FBgn0261858(Mzt1);FBgn0262598(mtsh);FBgn0262717(Skeletor);FBgn0264291(Det);FBgn0264694(mgr);FBgn0267378(sau);FBgn0286813(SRPK);MSTRG.7069(nod);MSTRG.7070(nod);MSTRG.7071(nod)
GO:0006517	protein deglycosylation	Biological Process	cellular process	17	-0.34896	-0.837958	0.688288	0.906922	FBgn0002936(ninaA);FBgn0011740(alpha-Man-IIa);FBgn0026616(alpha-Man-IIb);FBgn0027611(LManII);FBgn0030839(CG5613);FBgn0032066(LManIII);FBgn0032067(LManIV);FBgn0032068(LManV);FBgn0032069(LManVI);FBgn0032253(LManI);FBgn0032480(Edem2);FBgn0033050(Pngl);FBgn0033431(CG1827);FBgn0034427(CG10474);FBgn0034665(CG4372);FBgn0041630(Hexo1);FBgn0045063(fdl)
GO:0050657	nucleic acid transport	Biological Process	localization	127	-0.237427	-0.836834	0.876588	0.908882	FBgn0000115(Arl1);FBgn0000183(BicD);FBgn0000319(Chc);FBgn0000416(Sap-r);FBgn0000562(egl);FBgn0000618(e(y)2);FBgn0001108(DCTN1-p150);FBgn0001404(egh);FBgn0002044(swm);FBgn0002566(lt);FBgn0002736(mago);FBgn0002924(ncd);FBgn0002938(ninaC);FBgn0003321(sbr);FBgn0003346(RanGAP);FBgn0005411(U2af50);FBgn0010660(Nup214);FBgn0011661(Moe);FBgn0013756(Mtor);FBgn0014189(Hel25E);FBgn0015277(Pi3K59F);FBgn0015795(Rab7);FBgn0020255(Ran);FBgn0020497(emb);FBgn0021761(Nup154);FBgn0021825(DCTN2-p50);FBgn0022942(Cbp80);FBgn0023542(Nmd3);FBgn0024509(Sec13);FBgn0024804(Dbp80);FBgn0025615(Torsin);FBgn0026207(mbo);FBgn0026634(ldlCp);FBgn0027525(LTV1);FBgn0027537(Nup93-1);FBgn0027779(VhaSFD);FBgn0027868(Nup107);FBgn0028411(Nxt1);FBgn0028734(Fmr1);FBgn0029885(CG3224);FBgn0030122(Aladin);FBgn0030276(Dlic);FBgn0030674(HUWE1);FBgn0030738(CG9915);FBgn0030943(Nup35);FBgn0031051(Ranbp21);FBgn0031052(Elys);FBgn0031078(Nup205);FBgn0031390(tho2);FBgn0031536(Cog3);FBgn0032938(CG8671);FBgn0032966(CG1421);FBgn0033169(CG11123);FBgn0033264(Nup50);FBgn0033316(Gle1);FBgn0033378(tsu);FBgn0033379(Mys45A);FBgn0033380(Phax);FBgn0033737(Nup54);FBgn0033766(Nup188);FBgn0033926(Arc1);FBgn0034118(Nup62);FBgn0034246(Dcr-2);FBgn0034310(Nup75);FBgn0034646(Rae1);FBgn0034838(CG12782);FBgn0034915(eIF6);FBgn0034939(thoc5);FBgn0035110(thoc7);FBgn0035900(ZC3H3);FBgn0036035(CG18178);FBgn0036184(PCID2);FBgn0036263(thoc6);FBgn0036497(Ran-like);FBgn0036640(nxf2);FBgn0036804(Sgf11);FBgn0036928(Tom20);FBgn0037382(Hpr1);FBgn0037569(tex);FBgn0037573(CG7483);FBgn0037700(CG8149);FBgn0037828(tomboy20);FBgn0037924(CG14712);FBgn0038135(CG8773);FBgn0038274(Nup93-2);FBgn0038722(Nup58);FBgn0038738(CG4572);FBgn0038810(Srp72);FBgn0038887(CG7907);FBgn0038950(CG5382);FBgn0039004(Nup133);FBgn0039016(Dcr-1);FBgn0039120(Nup98-96);FBgn0039125(Ndc1);FBgn0039301(Nup37);FBgn0039302(Nup358);FBgn0040670(e(y)2b);FBgn0041186(Slbp);FBgn0045862(btz);FBgn0051501(nxf4);FBgn0052409(CG32409);FBgn0053180(Ranbp16);FBgn0061200(Nup153);FBgn0086706(pix);FBgn0086785(Vps36);FBgn0087035(AGO2);FBgn0087040(alphaTub67C);FBgn0259199(Snup);FBgn0260859(Bet3);FBgn0261286(Mat89Ba);FBgn0261797(Dhc64C);FBgn0261986(RASSF8);FBgn0262647(Nup160);FBgn0262736(Vha16-1);FBgn0263232(Nxf3);FBgn0263351(AP-2mu);FBgn0263396(sqd);FBgn0263757(Rpb4);FBgn0266284(Ns3);FBgn0266580(Gp210);FBgn0266666(Sem1);FBgn0266724(Trs20);FBgn0267823(Gmer);FBgn0283477(SF2);FBgn0285926(Imp);FBgn0286809(xmas);MSTRG.8874(nxf2)
GO:0005789	endoplasmic reticulum membrane	Cellular Component	cell part	396	-0.211281	-0.836669	0.9653	0.908763	FBgn0000339(cni);FBgn0000370(crc);FBgn0000473(Cyp6a2);FBgn0001992(Cyp303a1);FBgn0002524(lace);FBgn0003292(rt);FBgn0003310(S);FBgn0003486(spo);FBgn0003656(sws);FBgn0004797(mdy);FBgn0004957(por);FBgn0004959(phm);FBgn0005585(Calr);FBgn0005670(Cyp4d1);FBgn0005672(spi);FBgn0010019(Cyp4g1);FBgn0010051(Itp-r83A);FBgn0010053(Jheh1);FBgn0010350(Cds);FBgn0010383(Cyp18a1);FBgn0010391(Gtp-bp);FBgn0010591(Sply);FBgn0010638(Sec61beta);FBgn0011016(SsRbeta);FBgn0011286(RyR);FBgn0011297(Alg3);FBgn0011336(Stt3B);FBgn0011509(SrpRbeta);FBgn0011576(Cyp4d2);FBgn0011584(Trp1);FBgn0013771(Cyp6a9);FBgn0013772(Cyp6a8);FBgn0013773(Cyp6a22);FBgn0014133(bif);FBgn0014469(Cyp4e2);FBgn0014868(Ost48);FBgn0015032(Cyp4c3);FBgn0015033(Cyp4d8);FBgn0015034(Cyp4e1);FBgn0015035(Cyp4e3);FBgn0015036(Cyp4ae1);FBgn0015037(Cyp4p1);FBgn0015038(Cyp9b1);FBgn0015039(Cyp9b2);FBgn0015040(Cyp9c1);FBgn0015338(CG5861);FBgn0015360(oxt);FBgn0015622(Cnx99A);FBgn0015623(Cpr);FBgn0015714(Cyp6a17);FBgn0015793(Rab19);FBgn0015831(Rtnl2);FBgn0019925(Surf4);FBgn0021872(Xbp1);FBgn0023541(Cyp4d14);FBgn0023545(PIG-K);FBgn0024509(Sec13);FBgn0024983(CG4293);FBgn0025454(Cyp6g1);FBgn0025700(CG5885);FBgn0027535(botv);FBgn0027564(CG3149);FBgn0027582(CG6230);FBgn0028327(l(1)G0320);FBgn0028379(fan);FBgn0028475(Hrd3);FBgn0028940(Cyp28a5);FBgn0029067(Dd);FBgn0029121(Sras);FBgn0029172(Fad2);FBgn0029175(sotv);FBgn0029661(CG16781);FBgn0029687(Vap33);FBgn0029789(PGAP1);FBgn0029818(GAA1);FBgn0029849(Efr);FBgn0029906(xit);FBgn0030015(CG10761);FBgn0030035(PIG-T);FBgn0030289(GCS1);FBgn0030304(Cyp4g15);FBgn0030306(Spase25);FBgn0030339(Cyp28c1);FBgn0030350(SelG);FBgn0030351(CG1840);FBgn0030367(Cyp311a1);FBgn0030369(Cyp318a1);FBgn0030377(CG1924);FBgn0030485(CG1998);FBgn0030509(CG11162);FBgn0030615(Cyp4s3);FBgn0030645(Alg14);FBgn0030658(CG7872);FBgn0030693(CG8974);FBgn0030850(stas);FBgn0030873(CG15814);FBgn0030949(Cyp308a1);FBgn0030997(CG7990);FBgn0031049(Sec61gamma);FBgn0031077(THADA);FBgn0031126(Cyp6v1);FBgn0031149(Stt3A);FBgn0031182(Cyp6t1);FBgn0031260(Spp);FBgn0031283(CG15880);FBgn0031284(PGAP2);FBgn0031312(Tango14);FBgn0031422(PIG-Wa);FBgn0031432(Cyp309a1);FBgn0031529(CG9662);FBgn0031544(CG17593);FBgn0031688(Cyp28d2);FBgn0031689(Cyp28d1);FBgn0031693(Cyp4ac1);FBgn0031694(Cyp4ac2);FBgn0031695(Cyp4ac3);FBgn0031779(CG9175);FBgn0031882(Rab30);FBgn0031925(Cyp4d21);FBgn0031948(CG7149);FBgn0032014(CG7840);FBgn0032015(Ostgamma);FBgn0032052(PIG-U);FBgn0032129(jp);FBgn0032217(CG4972);FBgn0032234(gny);FBgn0032292(EMC3);FBgn0032394(Hacd1);FBgn0032477(CG5287);FBgn0032524(Hacd2);FBgn0032693(Cyp310a1);FBgn0032699(CG10383);FBgn0032732(CG15168);FBgn0032746(CG10470);FBgn0032799(CG10166);FBgn0032916(CG9257);FBgn0033052(SCAP);FBgn0033065(Cyp6w1);FBgn0033088(PGAP3);FBgn0033121(Cyp6u1);FBgn0033187(PIG-G);FBgn0033214(CG1941);FBgn0033215(Dgat2);FBgn0033216(CG1946);FBgn0033292(Cyp4ad1);FBgn0033302(Cyp6a14);FBgn0033304(Cyp6a13);FBgn0033309(Lnpk);FBgn0033339(Sec31);FBgn0033350(CG8237);FBgn0033395(Cyp4p2);FBgn0033397(Cyp4p3);FBgn0033453(Sting);FBgn0033460(Sec24AB);FBgn0033479(PIG-N);FBgn0033482(CG1371);FBgn0033524(Cyp49a1);FBgn0033691(CG8860);FBgn0033696(Cyp6g2);FBgn0033697(Cyp6t3);FBgn0033775(Cyp9h1);FBgn0033844(bbc);FBgn0033899(CG13016);FBgn0033978(Cyp6a23);FBgn0033979(Cyp6a19);FBgn0033980(Cyp6a20);FBgn0033981(Cyp6a21);FBgn0033982(Cyp317a1);FBgn0034053(Cyp4aa1);FBgn0034059(CG8320);FBgn0034066(CG8397);FBgn0034129(Parp16);FBgn0034141(CG8311);FBgn0034175(ste24b);FBgn0034176(ste24a);FBgn0034270(PIG-A);FBgn0034277(OstDelta);FBgn0034346(PIG-O);FBgn0034382(CG18609);FBgn0034383(CG17821);FBgn0034389(Mctp);FBgn0034405(Jheh2);FBgn0034406(Jheh3);FBgn0034419(CG15111);FBgn0034510(CG13426);FBgn0034649(PIG-M);FBgn0034657(LBR);FBgn0034756(Cyp6d2);FBgn0034791(EMC8-9);FBgn0034849(CG3500);FBgn0034959(Xxylt);FBgn0034985(CG3328);FBgn0035165(CG13887);FBgn0035265(PIG-Wb);FBgn0035333(CG1317);FBgn0035344(Cyp4d20);FBgn0035435(PIG-C);FBgn0035464(PIG-B);FBgn0035471(Sc2);FBgn0035586(Fitm);FBgn0035771(Sec63);FBgn0035790(Cyp316a1);FBgn0035871(BI-1);FBgn0035909(ergic53);FBgn0035965(Use1);FBgn0036085(CG6527);FBgn0036128(Elo68beta);FBgn0036136(Ufd1-like);FBgn0036141(wls);FBgn0036153(CG7573);FBgn0036336(ste14);FBgn0036426(CG9592);FBgn0036489(CG7011);FBgn0036579(CG5027);FBgn0036667(kud);FBgn0036695(Papst2);FBgn0036778(Cyp312a1);FBgn0036893(PIG-F);FBgn0036910(Cyp305a1);FBgn0036992(Hpd);FBgn0036998(CG5969);FBgn0037010(CG4825);FBgn0037108(Alg11);FBgn0037110(ORMDL);FBgn0037199(CG11137);FBgn0037242(CG9855);FBgn0037312(CG11999);FBgn0037327(PEK);FBgn0037340(CG14671);FBgn0037374(jagn);FBgn0037467(Ufl1);FBgn0037530(EMC1);FBgn0037534(ELOVL);FBgn0037535(PIG-H);FBgn0037601(Cyp313b1);FBgn0037612(CG8112);FBgn0037671(ATP6AP2);FBgn0037743(CG8412);FBgn0037761(CG8534);FBgn0037762(eloF);FBgn0037763(CG16904);FBgn0037764(CG9459);FBgn0037765(CG9458);FBgn0037915(CG6790);FBgn0037916(CG5342);FBgn0038005(Cyp313a5);FBgn0038006(Cyp313a2);FBgn0038007(Cyp313a3);FBgn0038037(Cyp9f2);FBgn0038076(Cyp313a4);FBgn0038095(Cyp304a1);FBgn0038125(CG8141);FBgn0038130(CG8630);FBgn0038194(Cyp6d5);FBgn0038195(CG3061);FBgn0038236(Cyp313a1);FBgn0038438(Der-2);FBgn0038461(CG3678);FBgn0038462(CG17556);FBgn0038515(CG5823);FBgn0038524(sll);FBgn0038535(alt);FBgn0038569(CG7218);FBgn0038828(CG17270);FBgn0038983(CG5326);FBgn0038986(sit);FBgn0039003(wfs1);FBgn0039006(Cyp6d4);FBgn0039010(CG4907);FBgn0039030(CG6660);FBgn0039059(CG13829);FBgn0039160(CG5510);FBgn0039172(Spase22-23);FBgn0039212(Syx18);FBgn0039213(atl);FBgn0039259(CG11781);FBgn0039273(shams);FBgn0039293(Alg9);FBgn0039304(CG10425);FBgn0039371(CG4960);FBgn0039381(SppL);FBgn0039405(PIG-P);FBgn0039450(Yif1);FBgn0039489(CG5880);FBgn0039498(CG17991);FBgn0039518(CG13978);FBgn0039519(Cyp6a18);FBgn0039639(CG14512);FBgn0039641(CG14511);FBgn0039668(Trc8);FBgn0039754(CG9747);FBgn0039755(CG15531);FBgn0039756(CG9743);FBgn0039875(sip3);FBgn0039928(Cals);FBgn0040005(CG17883);FBgn0040087(p115);FBgn0040336(Seipin);FBgn0040340(TRAM);FBgn0040623(Spase12);FBgn0040890(ksh);FBgn0040918(schlank);FBgn0041191(Rheb);FBgn0041337(Cyp309a2);FBgn0041723(rho-5);FBgn0043043(Desat2);FBgn0045073(Stim);FBgn0047135(CG32276);FBgn0050008(CG30008);FBgn0050156(CG30156);FBgn0050381(PIG-X);FBgn0050389(CG30389);FBgn0050404(Tango11);FBgn0050462(ste24c);FBgn0050502(fa2h);FBgn0051141(CG31141);FBgn0051522(CG31522);FBgn0051523(CG31523);FBgn0052039(CG32039);FBgn0052069(CG32069);FBgn0052072(Elo68alpha);FBgn0052076(Alg10);FBgn0052380(SMSr);FBgn0052441(CG32441);FBgn0052442(Arv1);FBgn0052581(CG32581);FBgn0052640(CG32640);FBgn0052641(CG32641);FBgn0052699(LPCAT);FBgn0052703(Erk7);FBgn0052847(CG32847);FBgn0053105(p24-2);FBgn0053110(CG33110);FBgn0053113(Rtnl1);FBgn0053116(CG33116);FBgn0053129(CG33129);FBgn0053303(CG33303);FBgn0053544(Vkor);FBgn0053774(CG33774);FBgn0053977(CG33977);FBgn0062442(Cisd2);FBgn0067102(GlcT);FBgn0069242(eca);FBgn0085223(CG34194);FBgn0085322(CG34293);FBgn0086357(Sec61alpha);FBgn0086368(tw);FBgn0086448(PIG-Q);FBgn0086532(Spt-I);FBgn0086687(Desat1);FBgn0086711(mol);FBgn0243513(cnir);FBgn0250820(meigo);FBgn0259705(CG42359);FBgn0259933(CG42456);FBgn0260467(CG7071);FBgn0260855(Sec22);FBgn0260856(Membrin);FBgn0260862(Vti1a);FBgn0260941(app);FBgn0260942(bond);FBgn0260960(Baldspot);FBgn0261020(wol);FBgn0261274(Ero1L);FBgn0261283(SREBP);FBgn0261479(nero);FBgn0261523(CG42658);FBgn0261564(ReepA);FBgn0261597(RpS26);FBgn0261984(Ire1);FBgn0262100(CG42853);FBgn0262125(Sec23);FBgn0262126(Sec24CD);FBgn0262515(VhaAC45);FBgn0262801(twr);FBgn0263006(SERCA);FBgn0263782(Hmgcr);FBgn0263852(Dad1);FBgn0264077(Cnx14D);FBgn0264294(Cyt-b5);FBgn0264751(Vti1b);FBgn0265174(PIG-V);FBgn0265190(PIG-S);FBgn0265974(ttv);FBgn0266124(ghi);FBgn0266432(CG45062);FBgn0266438(PIG-Z);FBgn0266491(SclA);FBgn0266492(SclB);FBgn0266758(Esyt2);FBgn0267330(KdelR);FBgn0267972(Der-1);FBgn0283500(Sac1);FBgn0284421(Psn);FBgn0286784(TER94);FBgn0286898(Tango1)
GO:1903305	regulation of regulated secretory pathway	Biological Process	biological regulation	17	-0.354763	-0.836602	0.682927	0.908465	FBgn0000183(BicD);FBgn0004242(Syt1);FBgn0004636(Rap1);FBgn0005586(Rab3);FBgn0027575(GABA-B-R2);FBgn0028400(Syt4);FBgn0030505(NFAT);FBgn0031455(Snapin);FBgn0039900(Syt7);FBgn0051935(CG31935);FBgn0053547(Rim);FBgn0053653(Cadps);FBgn0261085(Syt12);FBgn0261089(Sytalpha);FBgn0261090(Sytbeta);FBgn0264598(PsGEF);FBgn0264606(Fife)
GO:0042045	epithelial fluid transport	Biological Process	localization	29	-0.311313	-0.836369	0.712177	0.908518	FBgn0000319(Chc);FBgn0001311(kkv);FBgn0001321(knk);FBgn0001991(Ca-alpha1D);FBgn0011642(Zyx);FBgn0013720(pck);FBgn0015239(Hr78);FBgn0016123(Alp4);FBgn0019830(colt);FBgn0024319(Nach);FBgn0030795(ppk28);FBgn0030805(wus);FBgn0031571(bark);FBgn0034661(tpr);FBgn0036198(crim);FBgn0036666(TSG101);FBgn0038132(apn);FBgn0039111(PTPMT1);FBgn0039620(wat);FBgn0039679(ppk19);FBgn0039722(Capa);FBgn0051116(ClC-a);FBgn0065109(ppk11);FBgn0259685(crb);FBgn0263111(cac);FBgn0265011(Np);FBgn0266464(Nsf2);FBgn0283535(Vha26);FBgn0283536(Vha13)
GO:0044440	endosomal part	Cellular Component	cell part	123	-0.237185	-0.836166	0.870432	0.908477	FBgn0000257(car);FBgn0000482(dor);FBgn0001087(g);FBgn0002566(lt);FBgn0003295(ru);FBgn0003310(S);FBgn0004635(rho);FBgn0010105(comm);FBgn0013718(nuf);FBgn0015278(Pi3K68D);FBgn0015477(Rme-8);FBgn0015791(Rab14);FBgn0015795(Rab7);FBgn0016038(Vsp37A);FBgn0016693(Past1);FBgn0021814(Vps28);FBgn0022027(Vps25);FBgn0023508(Ocrl);FBgn0025381(rush);FBgn0026090(CG14812);FBgn0026369(Sara);FBgn0026379(Pten);FBgn0027363(Stam);FBgn0027525(LTV1);FBgn0027565(CG5498);FBgn0028703(Nhe3);FBgn0028741(fab1);FBgn0030141(Gga);FBgn0030181(CG12645);FBgn0030435(CG4645);FBgn0030894(Mvb12);FBgn0031090(Rab35);FBgn0031310(Vps29);FBgn0031457(CG3077);FBgn0031534(Snx1);FBgn0031598(Vps53);FBgn0031640(Mon1);FBgn0031879(uif);FBgn0032402(CG14945);FBgn0032642(CG5110);FBgn0032732(CG15168);FBgn0032901(sky);FBgn0032949(Lamp1);FBgn0033194(Vps13);FBgn0033272(RagC-D);FBgn0033605(CG9067);FBgn0034261(HPS4);FBgn0034265(Snx16);FBgn0034271(Vps50);FBgn0034350(CG5189);FBgn0034380(Vps51);FBgn0034744(Vps20);FBgn0034758(CG13510);FBgn0034759(CG13511);FBgn0034761(CG4250);FBgn0034870(CG13559);FBgn0035251(Vta1);FBgn0035321(CG1275);FBgn0035469(CG14977);FBgn0035470(Ccz1);FBgn0035589(CHMP2B);FBgn0035703(CG8270);FBgn0035704(Vps8);FBgn0035983(CG4080);FBgn0036007(path);FBgn0036058(CG6707);FBgn0036141(wls);FBgn0036666(TSG101);FBgn0036740(Vps60);FBgn0036805(Chmp1);FBgn0036932(CG14184);FBgn0037231(Vps24);FBgn0037299(Vps37B);FBgn0037339(Pi4KIIalpha);FBgn0037364(Rab23);FBgn0037539(CG10435);FBgn0037647(RagA-B);FBgn0037949(prd1);FBgn0038058(CG5608);FBgn0038065(Snx3);FBgn0038303(SIDL);FBgn0038427(ema);FBgn0038816(Lrrk);FBgn0039335(Vps33B);FBgn0039402(Vps2);FBgn0039492(CG6051);FBgn0039702(Vps16B);FBgn0039709(Cad99C);FBgn0039771(Osi23);FBgn0039840(pHCl-2);FBgn0040285(Scamp);FBgn0040658(CG13516);FBgn0050196(CG30196);FBgn0050269(CG30269);FBgn0050273(CG30273);FBgn0052225(CG32225);FBgn0052280(CG32280);FBgn0052350(Vps11);FBgn0053096(CG33096);FBgn0085474(CG34445);FBgn0086656(shrb);FBgn0086676(spin);FBgn0086785(Vps36);FBgn0260767(CG42565);FBgn0260768(CG42566);FBgn0260856(Membrin);FBgn0260859(Bet3);FBgn0260860(Bet5);FBgn0260861(Trs23);FBgn0260862(Vti1a);FBgn0260940(lsn);FBgn0261361(CG42638);FBgn0261787(brun);FBgn0262516(Trpml);FBgn0262823(hemo);FBgn0264751(Vti1b);FBgn0266186(Vamp7);FBgn0266722(Trs33);FBgn0266723(Trs31);FBgn0266724(Trs20);FBgn0283469(Vps4);FBgn0283666(Rap2l);FBgn0285911(Vps16A)
GO:0050658	RNA transport	Biological Process	localization	127	-0.237427	-0.835749	0.873311	0.908898	FBgn0000115(Arl1);FBgn0000183(BicD);FBgn0000319(Chc);FBgn0000416(Sap-r);FBgn0000562(egl);FBgn0000618(e(y)2);FBgn0001108(DCTN1-p150);FBgn0001404(egh);FBgn0002044(swm);FBgn0002566(lt);FBgn0002736(mago);FBgn0002924(ncd);FBgn0002938(ninaC);FBgn0003321(sbr);FBgn0003346(RanGAP);FBgn0005411(U2af50);FBgn0010660(Nup214);FBgn0011661(Moe);FBgn0013756(Mtor);FBgn0014189(Hel25E);FBgn0015277(Pi3K59F);FBgn0015795(Rab7);FBgn0020255(Ran);FBgn0020497(emb);FBgn0021761(Nup154);FBgn0021825(DCTN2-p50);FBgn0022942(Cbp80);FBgn0023542(Nmd3);FBgn0024509(Sec13);FBgn0024804(Dbp80);FBgn0025615(Torsin);FBgn0026207(mbo);FBgn0026634(ldlCp);FBgn0027525(LTV1);FBgn0027537(Nup93-1);FBgn0027779(VhaSFD);FBgn0027868(Nup107);FBgn0028411(Nxt1);FBgn0028734(Fmr1);FBgn0029885(CG3224);FBgn0030122(Aladin);FBgn0030276(Dlic);FBgn0030674(HUWE1);FBgn0030738(CG9915);FBgn0030943(Nup35);FBgn0031051(Ranbp21);FBgn0031052(Elys);FBgn0031078(Nup205);FBgn0031390(tho2);FBgn0031536(Cog3);FBgn0032938(CG8671);FBgn0032966(CG1421);FBgn0033169(CG11123);FBgn0033264(Nup50);FBgn0033316(Gle1);FBgn0033378(tsu);FBgn0033379(Mys45A);FBgn0033380(Phax);FBgn0033737(Nup54);FBgn0033766(Nup188);FBgn0033926(Arc1);FBgn0034118(Nup62);FBgn0034246(Dcr-2);FBgn0034310(Nup75);FBgn0034646(Rae1);FBgn0034838(CG12782);FBgn0034915(eIF6);FBgn0034939(thoc5);FBgn0035110(thoc7);FBgn0035900(ZC3H3);FBgn0036035(CG18178);FBgn0036184(PCID2);FBgn0036263(thoc6);FBgn0036497(Ran-like);FBgn0036640(nxf2);FBgn0036804(Sgf11);FBgn0036928(Tom20);FBgn0037382(Hpr1);FBgn0037569(tex);FBgn0037573(CG7483);FBgn0037700(CG8149);FBgn0037828(tomboy20);FBgn0037924(CG14712);FBgn0038135(CG8773);FBgn0038274(Nup93-2);FBgn0038722(Nup58);FBgn0038738(CG4572);FBgn0038810(Srp72);FBgn0038887(CG7907);FBgn0038950(CG5382);FBgn0039004(Nup133);FBgn0039016(Dcr-1);FBgn0039120(Nup98-96);FBgn0039125(Ndc1);FBgn0039301(Nup37);FBgn0039302(Nup358);FBgn0040670(e(y)2b);FBgn0041186(Slbp);FBgn0045862(btz);FBgn0051501(nxf4);FBgn0052409(CG32409);FBgn0053180(Ranbp16);FBgn0061200(Nup153);FBgn0086706(pix);FBgn0086785(Vps36);FBgn0087035(AGO2);FBgn0087040(alphaTub67C);FBgn0259199(Snup);FBgn0260859(Bet3);FBgn0261286(Mat89Ba);FBgn0261797(Dhc64C);FBgn0261986(RASSF8);FBgn0262647(Nup160);FBgn0262736(Vha16-1);FBgn0263232(Nxf3);FBgn0263351(AP-2mu);FBgn0263396(sqd);FBgn0263757(Rpb4);FBgn0266284(Ns3);FBgn0266580(Gp210);FBgn0266666(Sem1);FBgn0266724(Trs20);FBgn0267823(Gmer);FBgn0283477(SF2);FBgn0285926(Imp);FBgn0286809(xmas);MSTRG.8874(nxf2)
GO:0099173	postsynapse organization	Biological Process	cellular component organization or biogenesis	25	-0.316336	-0.835627	0.723247	0.908704	FBgn0000316(cin);FBgn0001987(Gli);FBgn0004449(Ten-m);FBgn0004509(Fur1);FBgn0014009(Rab2);FBgn0027603(Ulp1);FBgn0029903(pod1);FBgn0030420(CG12717);FBgn0031866(Nlg2);FBgn0032447(PICK1);FBgn0034972(CG10339);FBgn0035713(velo);FBgn0036372(Abp1);FBgn0036641(Smn);FBgn0037050(ICA69);FBgn0038975(Nrx-1);FBgn0039254(Nmnat);FBgn0040752(Prosap);FBgn0051146(Nlg1);FBgn0083963(Nlg3);FBgn0083975(Nlg4);FBgn0260799(p120ctn);FBgn0264922(smt3);FBgn0265416(Neto);FBgn0267001(Ten-a)
GO:0045309	protein phosphorylated amino acid binding	Molecular Function	binding	15	-0.360174	-0.835302	0.689109	0.908951	FBgn0000244(by);FBgn0000382(csw);FBgn0003969(vap);FBgn0004638(drk);FBgn0019637(Atu);FBgn0020224(Cbl);FBgn0020238(14-3-3epsilon);FBgn0020622(Pi3K21B);FBgn0034722(Rtf1);FBgn0037021(CG11399);FBgn0038773(CG10887);FBgn0051702(tplus3a);FBgn0051703(tplus3b);FBgn0264542(hwt);MSTRG.1890(rl)
GO:0090307	mitotic spindle assembly	Biological Process	cellular component organization or biogenesis	34	-0.297199	-0.834656	0.755556	0.909826	FBgn0001108(DCTN1-p150);FBgn0002638(Rcc1);FBgn0002924(ncd);FBgn0004378(Klp61F);FBgn0011692(pav);FBgn0013756(Mtor);FBgn0020272(mst);FBgn0021760(chb);FBgn0028473(Non1);FBgn0029970(Nek2);FBgn0030122(Aladin);FBgn0030241(feo);FBgn0030242(sofe);FBgn0032600(BuGZ);FBgn0035210(msd5);FBgn0035370(Non2);FBgn0035640(mad2);FBgn0035676(ssp6);FBgn0038183(CG9286);FBgn0038473(Ns1);FBgn0038585(Non3);FBgn0039335(Vps33B);FBgn0040078(pont);FBgn0041174(Vhl);FBgn0052318(CG32318);FBgn0052667(ssp7);FBgn0053288(CG33288);FBgn0259483(Mob4);FBgn0259818(CG42399);FBgn0260635(Diap1);FBgn0261858(Mzt1);FBgn0264291(Det);FBgn0264694(mgr);FBgn0267378(sau)
GO:0019730	antimicrobial humoral response	Biological Process	multi-organism process	134	-0.236942	-0.834386	0.895189	0.90996	FBgn0000022(ac);FBgn0000094(Anp);FBgn0000229(bsk);FBgn0000250(cact);FBgn0000251(cad);FBgn0000276(CecA1);FBgn0000277(CecA2);FBgn0000278(CecB);FBgn0000279(CecC);FBgn0000568(Eip75B);FBgn0000996(dup);FBgn0001291(Jra);FBgn0001297(kay);FBgn0003117(pnr);FBgn0003261(Rm62);FBgn0003495(spz);FBgn0003882(tub);FBgn0003884(alphaTub84B);FBgn0003963(ush);FBgn0004240(DptA);FBgn0004364(18w);FBgn0004606(zfh1);FBgn0005655(PCNA);FBgn0010247(Parp);FBgn0010303(hep);FBgn0010348(Arf79F);FBgn0010385(Def);FBgn0010388(Dro);FBgn0010441(pll);FBgn0010602(lwr);FBgn0011274(Dif);FBgn0011656(Mef2);FBgn0011766(E2f1);FBgn0012042(AttA);FBgn0013983(imd);FBgn0014018(Rel);FBgn0014865(Mtk);FBgn0015247(Diap2);FBgn0015509(Cul1);FBgn0015765(p38a);FBgn0015790(Rab11);FBgn0016675(Lectin-galC1);FBgn0016696(Pitslre);FBgn0016794(dos);FBgn0016917(Stat92E);FBgn0020381(Dredd);FBgn0024222(IKKbeta);FBgn0025574(Pli);FBgn0025637(SkpA);FBgn0026207(mbo);FBgn0026323(Tak1);FBgn0026760(Tehao);FBgn0026878(CG4325);FBgn0028982(Spt6);FBgn0028988(Spn42Dd);FBgn0029113(Uba2);FBgn0029512(Aos1);FBgn0030310(PGRP-SA);FBgn0030695(PGRP-LE);FBgn0030774(sphe);FBgn0030926(psh);FBgn0031145(Ntf-2);FBgn0031187(Usp2);FBgn0031676(senju);FBgn0032006(Pvr);FBgn0032363(Dlg5);FBgn0033327(PGRP-SC1b);FBgn0033388(CG8046);FBgn0033402(Myd88);FBgn0033453(Sting);FBgn0034068(casp);FBgn0034199(Gbp1);FBgn0034328(IM23);FBgn0034407(DptB);FBgn0034476(Toll-7);FBgn0034537(DMAP1);FBgn0034793(asrij);FBgn0035094(CG9380);FBgn0035207(Herc4);FBgn0035379(spz5);FBgn0035806(PGRP-SD);FBgn0035975(PGRP-LA);FBgn0035976(PGRP-LC);FBgn0035977(PGRP-LF);FBgn0036448(mop);FBgn0037384(dgrn);FBgn0037906(PGRP-LB);FBgn0038391(GATAe);FBgn0038530(AttD);FBgn0038760(MED25);FBgn0038928(Fadd);FBgn0038973(Pebp1);FBgn0039102(SPE);FBgn0039214(puf);FBgn0039494(grass);FBgn0040321(GNBP3);FBgn0040736(IM3);FBgn0041205(key);FBgn0041579(AttC);FBgn0041581(AttB);FBgn0043575(PGRP-SC2);FBgn0043576(PGRP-SC1a);FBgn0043577(PGRP-SB2);FBgn0043578(PGRP-SB1);FBgn0043884(mask);FBgn0051660(smog);FBgn0051813(nur);FBgn0052133(Ptip);FBgn0053470(CG33470);FBgn0053493(CG33493);FBgn0053542(upd3);FBgn0085424(nub);FBgn0086358(Tab2);FBgn0086680(vvl);FBgn0260458(PGRP-LD);FBgn0260632(dl);FBgn0260780(wisp);FBgn0260866(dnr1);FBgn0260934(par-1);FBgn0260935(Vps15);FBgn0260936(scny);FBgn0261560(Thor);FBgn0261988(Gprk2);FBgn0262357(CG43055);FBgn0262473(Tl);FBgn0264922(smt3);FBgn0265998(Doa);FBgn0266557(kis);FBgn0278608(Dsp1);FBgn0283461(Drs);FBgn0283462(IMPPP);FBgn0283468(slmb);FBgn0283521(lola);FBgn0283657(Tlk)
GO:0043268	positive regulation of potassium ion transport	Biological Process	biological regulation	18	-0.341867	-0.833715	0.701299	0.910935	FBgn0000535(eag);FBgn0015776(nrv1);FBgn0032021(CG7781);FBgn0032022(CG14275);FBgn0032420(CG6583);FBgn0032421(crok);FBgn0032422(atilla);FBgn0032897(CG9336);FBgn0032899(CG9338);FBgn0032900(CG14401);FBgn0033872(CG6329);FBgn0036198(crim);FBgn0037098(Wnk);FBgn0051675(CG31675);FBgn0051676(CG31676);FBgn0260499(qvr);FBgn0261277(rtv);FBgn0263220(Hk)
GO:0042063	gliogenesis	Biological Process	developmental process	91	-0.248689	-0.833209	0.815275	0.911529	FBgn0000377(crn);FBgn0000463(Dl);FBgn0000492(Dr);FBgn0000535(eag);FBgn0000719(fog);FBgn0000996(dup);FBgn0001090(bnb);FBgn0001104(Galphai);FBgn0001122(Galphao);FBgn0002973(numb);FBgn0003460(so);FBgn0003651(svp);FBgn0004197(Ser);FBgn0004513(Mdr65);FBgn0004595(pros);FBgn0004644(hh);FBgn0004647(N);FBgn0004795(retn);FBgn0004878(cas);FBgn0005558(ey);FBgn0010333(Rac1);FBgn0010389(htl);FBgn0010415(Sdc);FBgn0010434(cora);FBgn0010894(sinu);FBgn0011230(poe);FBgn0011592(fra);FBgn0011603(ine);FBgn0011701(repo);FBgn0011739(wts);FBgn0013563(Pex1);FBgn0013717(not);FBgn0013720(pck);FBgn0013997(Nrx-IV);FBgn0014020(Rho1);FBgn0014135(bnl);FBgn0014179(gcm);FBgn0014388(sty);FBgn0015269(Nf1);FBgn0015773(NetA);FBgn0015774(NetB);FBgn0015777(nrv2);FBgn0016977(spen);FBgn0019809(gcm2);FBgn0020278(loco);FBgn0020299(stumps);FBgn0024361(Tsp2A);FBgn0025631(moody);FBgn0027053(CSN5);FBgn0028482(bdl);FBgn0030964(Pvf1);FBgn0031745(rau);FBgn0031816(Rchy1);FBgn0031888(Pvf2);FBgn0032006(Pvr);FBgn0033032(kune);FBgn0033483(egr);FBgn0033649(pyr);FBgn0033652(ths);FBgn0034013(unc-5);FBgn0034371(Ntan1);FBgn0034970(yki);FBgn0035643(CG13287);FBgn0036187(RIOK1);FBgn0037240(Cont);FBgn0037680(pasi2);FBgn0038545(pasi1);FBgn0039306(RIOK2);FBgn0039338(XNP);FBgn0041171(ago);FBgn0085407(Pvf3);FBgn0086384(Mer);FBgn0086655(jing);FBgn0086676(spin);FBgn0086782(amn);FBgn0250823(gish);FBgn0259212(cno);FBgn0259984(kuz);FBgn0261434(hkb);FBgn0261456(hpo);FBgn0261617(nej);FBgn0261648(salm);FBgn0261930(vnd);FBgn0262127(kibra);FBgn0262699(fzr);FBgn0264075(tgo);FBgn0264089(sli);FBgn0264491(how);FBgn0264975(Nrg);FBgn0283468(slmb);FBgn0285896(btl)
GO:0030858	positive regulation of epithelial cell differentiation	Biological Process	biological regulation	43	-0.287306	-0.832546	0.766537	0.912406	FBgn0000097(aop);FBgn0000229(bsk);FBgn0001137(grk);FBgn0001297(kay);FBgn0001987(Gli);FBgn0002022(Catsup);FBgn0003053(peb);FBgn0003391(shg);FBgn0003514(sqh);FBgn0003731(Egfr);FBgn0003867(tsl);FBgn0003870(ttk);FBgn0003977(vir);FBgn0003984(vn);FBgn0004838(Hrb27C);FBgn0004859(ci);FBgn0005638(slbo);FBgn0005654(Orc3);FBgn0005672(spi);FBgn0010303(hep);FBgn0010333(Rac1);FBgn0010379(Akt1);FBgn0014073(Tie);FBgn0015279(Pi3K92E);FBgn0015477(Rme-8);FBgn0015513(mbc);FBgn0020224(Cbl);FBgn0024248(chico);FBgn0030964(Pvf1);FBgn0031090(Rab35);FBgn0031450(Hrs);FBgn0032006(Pvr);FBgn0041092(tai);FBgn0052179(Krn);FBgn0085443(spri);FBgn0243512(puc);FBgn0259984(kuz);FBgn0260635(Diap1);FBgn0260934(par-1);FBgn0265434(zip);FBgn0266557(kis);FBgn0283468(slmb);FBgn0283499(InR)
GO:0045732	positive regulation of protein catabolic process	Biological Process	biological regulation	81	-0.252877	-0.832471	0.820467	0.912129	FBgn0000273(Pka-C1);FBgn0000351(cort);FBgn0001086(fzy);FBgn0001942(eIF4A);FBgn0002413(dco);FBgn0003371(sgg);FBgn0003410(sina);FBgn0003557(Su(dx));FBgn0004436(Ubc6);FBgn0004583(ex);FBgn0010441(pll);FBgn0011230(poe);FBgn0011706(rpr);FBgn0013725(phyl);FBgn0014184(Oda);FBgn0015024(CkIalpha);FBgn0015282(Rpt2);FBgn0015509(Cul1);FBgn0015589(Apc);FBgn0017418(ari-1);FBgn0023212(EloB);FBgn0025186(ari-2);FBgn0025637(SkpA);FBgn0025638(Roc1a);FBgn0026238(gus);FBgn0026371(SAK);FBgn0026597(Axn);FBgn0026598(Apc2);FBgn0027052(STUB1);FBgn0027053(CSN5);FBgn0027508(Tnks);FBgn0028686(Rpt3);FBgn0028687(Rpt1);FBgn0028978(trbl);FBgn0029006(Smurf);FBgn0029996(UbcE2H);FBgn0030384(CG2577);FBgn0030674(HUWE1);FBgn0031187(Usp2);FBgn0031384(CG4238);FBgn0031441(CG9962);FBgn0031773(Fbw5);FBgn0032208(Ufd4);FBgn0032650(CG7094);FBgn0032884(Pomp);FBgn0032956(Cul2);FBgn0033260(Cul4);FBgn0033609(Fbl6);FBgn0033669(PI31);FBgn0033757(muskelin);FBgn0034071(CG8405);FBgn0034264(Dlish);FBgn0034573(CG3295);FBgn0034937(fzr2);FBgn0036082(CG12362);FBgn0036136(Ufd1-like);FBgn0036671(CG9951);FBgn0036892(Lon);FBgn0036897(Rnf146);FBgn0037325(CG12147);FBgn0037655(Kcmf1);FBgn0037742(Rpt3R);FBgn0040066(wds);FBgn0040294(POSH);FBgn0041100(park);FBgn0041184(Socs36E);FBgn0043010(Fsn);FBgn0051855(CG31855);FBgn0053144(CG33144);FBgn0259174(Nedd4);FBgn0260794(ctrip);FBgn0260936(scny);FBgn0260962(pic);FBgn0261931(CG42797);FBgn0262114(RanBPM);FBgn0262699(fzr);FBgn0263933(ebi);FBgn0264493(rdx);FBgn0264848(vih);FBgn0283468(slmb);FBgn0286784(TER94)
GO:0098781	ncRNA transcription	Biological Process	cellular process	31	-0.308374	-0.832419	0.75226	0.911805	FBgn0001341(Mybbp1A);FBgn0003275(RpII18);FBgn0003687(Tbp);FBgn0004463(RpIII128);FBgn0010247(Parp);FBgn0010287(Trf);FBgn0010300(brat);FBgn0014037(Su(Tpl));FBgn0028685(Rpt4);FBgn0030687(RpIIIC160);FBgn0031657(CG3756);FBgn0032517(CG7099);FBgn0032988(Tif-IA);FBgn0033261(udd);FBgn0033571(Rpb5);FBgn0034631(TAF1C-like);FBgn0034853(Ice1);FBgn0037121(Rpb8);FBgn0037540(Pbp95);FBgn0037792(TAF1B);FBgn0038371(Pbp45);FBgn0038601(CG18600);FBgn0039218(Rpb10);FBgn0040075(rept);FBgn0061362(CG33785);FBgn0085212(CG34183);FBgn0086447(l(2)37Cg);FBgn0260398(Pbp49);FBgn0261111(BHD);FBgn0262954(Rpb12);FBgn0263510(nclb)
GO:0007613	memory	Biological Process	multicellular organismal process	121	-0.237301	-0.832381	0.848696	0.911461	FBgn0000108(Appl);FBgn0000117(arm);FBgn0000119(arr);FBgn0000229(bsk);FBgn0000273(Pka-C1);FBgn0000422(Ddc);FBgn0000479(dnc);FBgn0000536(eas);FBgn0000546(EcR);FBgn0000635(Fas2);FBgn0000721(for);FBgn0001208(Hn);FBgn0002932(neur);FBgn0003015(osk);FBgn0003068(per);FBgn0003093(Pkc98E);FBgn0003165(pum);FBgn0003301(rut);FBgn0003392(shi);FBgn0003513(ss);FBgn0003520(stau);FBgn0003996(w);FBgn0004101(bs);FBgn0004168(5-HT1A);FBgn0004370(Ptp10D);FBgn0004575(Syn);FBgn0004638(drk);FBgn0004647(N);FBgn0004648(svr);FBgn0004837(Su(H));FBgn0004864(hop);FBgn0004956(upd1);FBgn0010015(CanA1);FBgn0010329(Tbh);FBgn0010333(Rac1);FBgn0010399(Nmdar1);FBgn0011582(Dop1R1);FBgn0013759(CASK);FBgn0014141(cher);FBgn0015269(Nf1);FBgn0015380(drl);FBgn0016917(Stat92E);FBgn0017590(klg);FBgn0019985(mGluR);FBgn0020279(lig);FBgn0022349(CG1910);FBgn0023023(CRMP);FBgn0023479(teq);FBgn0026079(Nsun2);FBgn0026401(Nipped-B);FBgn0027106(Inx7);FBgn0027107(Inx6);FBgn0028397(Tob);FBgn0028509(CenG1A);FBgn0028734(Fmr1);FBgn0029095(aru);FBgn0029891(Pink1);FBgn0030412(Tomosyn);FBgn0030600(hiw);FBgn0030603(CG5541);FBgn0031855(meng);FBgn0031893(MICU1);FBgn0034443(cer);FBgn0035016(CG4612);FBgn0035770(pst);FBgn0036819(Dysb);FBgn0036896(wnd);FBgn0037140(SLC22A);FBgn0037671(ATP6AP2);FBgn0037705(mura);FBgn0037913(fabp);FBgn0038934(Gld2);FBgn0040285(Scamp);FBgn0040372(G9a);FBgn0041164(armi);FBgn0041184(Socs36E);FBgn0041188(Atx2);FBgn0041210(HDAC4);FBgn0042185(MCU);FBgn0043903(dome);FBgn0045823(vsg);FBgn0046114(Gclm);FBgn0051148(Gba1a);FBgn0051414(Gba1b);FBgn0052062(Rbfox1);FBgn0052594(be);FBgn0053207(pxb);FBgn0053513(Nmdar2);FBgn0053517(Dop2R);FBgn0061469(Ube3a);FBgn0067779(dbr);FBgn0086370(sra);FBgn0086711(mol);FBgn0086782(amn);FBgn0250753(kra);FBgn0259246(brp);FBgn0259481(Mob2);FBgn0260793(2mit);FBgn0261673(nemy);FBgn0261788(Ank2);FBgn0261854(aPKC);FBgn0261934(dikar);FBgn0262733(Src64B);FBgn0263289(scrib);FBgn0263490(mld);FBgn0263987(spoon);FBgn0264307(orb2);FBgn0264607(CaMKII);FBgn0264753(Rgk1);FBgn0265597(rad);FBgn0265784(CrebB);FBgn0266098(rg);FBgn0266557(kis);FBgn0266572(ebo);FBgn0267366(mil);FBgn0283509(Phm);FBgn0284084(wg);FBgn0284249(Adf1);FBgn0284421(Psn);FBgn0286567(gry);FBgn0286785(scb)
GO:0043086	negative regulation of catalytic activity	Biological Process	biological regulation	178	-0.228129	-0.832355	0.913265	0.911088	FBgn0000229(bsk);FBgn0002121(l(2)gl);FBgn0002578(Kaz-m1);FBgn0002930(nec);FBgn0003137(Ppn);FBgn0003371(sgg);FBgn0003656(sws);FBgn0004569(aos);FBgn0004629(Cys);FBgn0005536(Mbs);FBgn0010316(dap);FBgn0010382(CycE);FBgn0011737(Wee1);FBgn0011739(wts);FBgn0014184(Oda);FBgn0014388(sty);FBgn0014861(Mcm2);FBgn0015247(Diap2);FBgn0015399(kek1);FBgn0015586(Acp76A);FBgn0016641(PTP-ER);FBgn0016698(Ptpa);FBgn0017551(Rca1);FBgn0017558(Pdk);FBgn0020224(Cbl);FBgn0020509(Acp62F);FBgn0024293(Spn43Ab);FBgn0024294(Spn43Aa);FBgn0024732(Drep1);FBgn0025615(Torsin);FBgn0025642(CG32812);FBgn0025821(I-t);FBgn0025879(Timp);FBgn0026090(CG14812);FBgn0026192(par-6);FBgn0026379(Pten);FBgn0026402(NiPp1);FBgn0026721(fat-spondin);FBgn0028429(I-2);FBgn0028515(EndoGI);FBgn0028546(ics);FBgn0028978(trbl);FBgn0028983(Spn55B);FBgn0028984(Spn88Ea);FBgn0028986(Spn38F);FBgn0028987(Spn28F);FBgn0028988(Spn42Dd);FBgn0028990(Spn27A);FBgn0029133(REG);FBgn0029157(ssh);FBgn0030105(CG15369);FBgn0030581(CG14408);FBgn0030915(CG6179);FBgn0031044(MKP-4);FBgn0031077(THADA);FBgn0031554(CG15418);FBgn0031558(CG16704);FBgn0031559(CG3513);FBgn0031560(CG16713);FBgn0031561(IM33);FBgn0031562(CG3604);FBgn0031563(CG10031);FBgn0031564(CG2816);FBgn0031769(CG9135);FBgn0031772(CG13994);FBgn0031973(Spn28Dc);FBgn0032178(Spn31A);FBgn0032297(CG17124);FBgn0032626(CG12620);FBgn0032632(CG6380);FBgn0032702(CG10376);FBgn0032797(Hasp);FBgn0033112(Spn42Db);FBgn0033113(Spn42Dc);FBgn0033115(Spn42De);FBgn0033244(CG8726);FBgn0033355(CG13748);FBgn0033574(Spn47C);FBgn0033710(CG17739);FBgn0033783(CG17019);FBgn0033988(pcs);FBgn0034086(CG8441);FBgn0034113(CG8060);FBgn0034195(Spn53F);FBgn0034265(Snx16);FBgn0034443(cer);FBgn0034894(sigmar);FBgn0035025(uri);FBgn0035871(BI-1);FBgn0036463(Reck);FBgn0036684(CG3764);FBgn0036844(Mkp3);FBgn0036969(Spn77Bb);FBgn0036970(Spn77Bc);FBgn0037408(NPFR);FBgn0037772(Spn85F);FBgn0037816(CG6345);FBgn0037826(CG14689);FBgn0038243(CG8066);FBgn0038251(Hexim);FBgn0038299(Spn88Eb);FBgn0038654(CG14298);FBgn0039044(p53);FBgn0039054(Cow);FBgn0039077(CG17380);FBgn0039155(Kal1);FBgn0039527(CG5639);FBgn0039560(BOD1);FBgn0039795(Spn100A);FBgn0039858(CycG);FBgn0039994(conu);FBgn0040660(CG13551);FBgn0040967(CG18666);FBgn0041180(Tep4);FBgn0041181(Tep3);FBgn0041182(Tep2);FBgn0041183(Tep1);FBgn0044011(Spn43Ad);FBgn0050046(CG30046);FBgn0050197(CG30197);FBgn0050203(CG30203);FBgn0051313(CG31313);FBgn0051391(CG31391);FBgn0051467(CG31467);FBgn0051515(CG31515);FBgn0051609(CG31609);FBgn0051777(CG31777);FBgn0051778(CG31778);FBgn0051779(Acp24A4);FBgn0051852(Tap42);FBgn0051902(Spn28Da);FBgn0052176(CG32176);FBgn0052203(Spn75F);FBgn0053121(Spn28Db);FBgn0061515(endos);FBgn0067864(Patj);FBgn0083141(Spn28B);FBgn0083992(Mkp);FBgn0085305(CG34276);FBgn0085452(CG34423);FBgn0086361(alph);FBgn0243512(puc);FBgn0259168(mnb);FBgn0259949(Sfp23F);FBgn0259950(CG42460);FBgn0259951(Sfp24Ba);FBgn0259952(Sfp24Bb);FBgn0259953(Sfp24Bd);FBgn0259954(CG42464);FBgn0259955(CG42465);FBgn0259956(Sfp24C1);FBgn0259957(CG42467);FBgn0259964(Sfp33A3);FBgn0259989(CG42486);FBgn0260399(gwl);FBgn0260635(Diap1);FBgn0260645(CG42537);FBgn0260646(CG42538);FBgn0261054(Sfp24Bc);FBgn0261624(I-3);FBgn0261630(CG42713);FBgn0261633(CG42716);FBgn0261634(CG42717);FBgn0262009(CG42827);FBgn0262010(CG42828);FBgn0262057(Spn77Ba);FBgn0262621(CG43145);FBgn0262721(CG43165);FBgn0262870(axo);FBgn0263082(CG43350);FBgn0263109(CG43366);FBgn0263842(CG43703);FBgn0264087(Slob);FBgn0264750(CG44008);FBgn0265137(Spn42Da);FBgn0266717(Bruce);FBgn0267488(Mcr);FBgn0267824(PRAS40)
GO:0031234	extrinsic component of cytoplasmic side of plasma membrane	Cellular Component	cell part	30	-0.307478	-0.832296	0.732759	0.910786	FBgn0000352(cos);FBgn0000384(cta);FBgn0000723(FER);FBgn0001079(fu);FBgn0001104(Galphai);FBgn0001105(Gbeta13F);FBgn0001122(Galphao);FBgn0001123(Galphas);FBgn0001965(Sos);FBgn0004435(Galphaq);FBgn0004623(Gbeta76C);FBgn0004921(Ggamma1);FBgn0005695(gcl);FBgn0010223(Galphaf);FBgn0015295(Shark);FBgn0023507(D2hgdh);FBgn0024277(trio);FBgn0028484(Ack);FBgn0030011(Gbeta5);FBgn0033756(CG17760);FBgn0046685(Wsck);FBgn0050054(CG30054);FBgn0085412(CG34383);FBgn0262733(Src64B);FBgn0263029(CG43324);FBgn0263980(Stacl);FBgn0263998(Ack-like);FBgn0264959(Src42A);FBgn0266758(Esyt2);FBgn0267252(Ggamma30A)
GO:0000323	lytic vacuole	Cellular Component	cell part	144	-0.233955	-0.831747	0.878521	0.911454	FBgn0000257(car);FBgn0000416(Sap-r);FBgn0000482(dor);FBgn0002566(lt);FBgn0002567(Rab32);FBgn0002940(ninaE);FBgn0003654(sw);FBgn0004647(N);FBgn0010105(comm);FBgn0010348(Arf79F);FBgn0010435(emp);FBgn0011822(Pgcl);FBgn0013343(Syx1A);FBgn0013770(Cp1);FBgn0015795(Rab7);FBgn0015797(Rab6);FBgn0024509(Sec13);FBgn0024985(Rilpl);FBgn0025624(CG4025);FBgn0026090(CG14812);FBgn0027518(Wdr24);FBgn0027611(LManII);FBgn0028582(lqf);FBgn0029093(cathD);FBgn0029737(CG6903);FBgn0030057(Ppt1);FBgn0030181(CG12645);FBgn0030346(BORCS5);FBgn0030521(CtsB1);FBgn0030800(Nprl2);FBgn0030812(wcy);FBgn0031106(Syx16);FBgn0031399(mio);FBgn0031460(CG15399);FBgn0032049(Bace);FBgn0032066(LManIII);FBgn0032067(LManIV);FBgn0032068(LManV);FBgn0032069(LManVI);FBgn0032192(CG5731);FBgn0032228(CG5367);FBgn0032253(LManI);FBgn0032303(CG6508);FBgn0032304(CG17134);FBgn0032358(Ppt2);FBgn0032499(Uvrag);FBgn0032782(Rab9);FBgn0032949(Lamp1);FBgn0033132(Tsp42Ej);FBgn0033247(Nup44A);FBgn0033272(RagC-D);FBgn0033431(CG1827);FBgn0033665(Zip48C);FBgn0033755(ClC-b);FBgn0033873(CG6337);FBgn0033874(CG6347);FBgn0033933(CG10104);FBgn0034117(CG7997);FBgn0034229(CG4847);FBgn0034261(HPS4);FBgn0034314(nopo);FBgn0034417(CG15117);FBgn0034427(CG10474);FBgn0034443(cer);FBgn0034519(BORCS7);FBgn0034546(CG13442);FBgn0034665(CG4372);FBgn0034691(Synj);FBgn0034694(Plekhm1);FBgn0034709(Swim);FBgn0034758(CG13510);FBgn0034759(CG13511);FBgn0034761(CG4250);FBgn0034793(asrij);FBgn0034870(CG13559);FBgn0034970(yki);FBgn0034997(CG3376);FBgn0035227(Iml1);FBgn0035290(dsb);FBgn0035321(CG1275);FBgn0035444(CG12012);FBgn0035469(CG14977);FBgn0035983(CG4080);FBgn0036007(path);FBgn0036058(CG6707);FBgn0036397(Nprl3);FBgn0036756(Cln3);FBgn0036932(CG14184);FBgn0037215(beta-Man);FBgn0037396(CG11459);FBgn0037551(Arl8);FBgn0037647(RagA-B);FBgn0038427(ema);FBgn0038505(CG17283);FBgn0038506(CG5860);FBgn0038507(CG5863);FBgn0038533(CG7523);FBgn0038593(Vps39);FBgn0038651(Epg5);FBgn0038816(Lrrk);FBgn0039045(CG17119);FBgn0039058(VhaAC39-2);FBgn0039335(Vps33B);FBgn0039702(Vps16B);FBgn0039768(CG15533);FBgn0039769(CG15534);FBgn0039840(pHCl-2);FBgn0039900(Syt7);FBgn0040658(CG13516);FBgn0040777(CG14767);FBgn0043362(bchs);FBgn0050196(CG30196);FBgn0050269(CG30269);FBgn0050273(CG30273);FBgn0051661(CG31661);FBgn0051926(CG31926);FBgn0051928(CG31928);FBgn0052113(Vps13D);FBgn0052225(CG32225);FBgn0052226(Pex23);FBgn0052280(CG32280);FBgn0052484(Sk2);FBgn0052590(CG32590);FBgn0052672(Atg8a);FBgn0053128(CG33128);FBgn0085474(CG34445);FBgn0086676(spin);FBgn0243511(psidin);FBgn0250848(26-29-p);FBgn0260462(CG12163);FBgn0260767(CG42565);FBgn0260768(CG42566);FBgn0261111(BHD);FBgn0261361(CG42638);FBgn0262516(Trpml);FBgn0263986(cd);FBgn0266186(Vamp7);FBgn0266719(stac);FBgn0270927(betaGlu);FBgn0284421(Psn);FBgn0285910(VhaAC39-1);FBgn0285911(Vps16A);FBgn0285958(Fuca);FBgn0286784(TER94)
GO:0007162	negative regulation of cell adhesion	Biological Process	biological regulation	20	-0.334251	-0.830597	0.722936	0.913289	FBgn0000097(aop);FBgn0000117(arm);FBgn0000163(baz);FBgn0000464(Lar);FBgn0001624(dlg1);FBgn0003255(rk);FBgn0004569(aos);FBgn0004644(hh);FBgn0004647(N);FBgn0025740(PlexB);FBgn0025741(PlexA);FBgn0025879(Timp);FBgn0026379(Pten);FBgn0038011(CG4066);FBgn0038167(Lkb1);FBgn0038901(Burs);FBgn0043900(pygo);FBgn0260934(par-1);FBgn0262114(RanBPM);FBgn0285879(disco-r)
GO:0044798	nuclear transcription factor complex	Cellular Component	cell part	136	-0.235885	-0.82999	0.866906	0.914057	FBgn0000014(abd-A);FBgn0000022(ac);FBgn0000117(arm);FBgn0000137(ase);FBgn0000411(D);FBgn0000546(EcR);FBgn0000568(Eip75B);FBgn0000611(exd);FBgn0000617(e(y)1);FBgn0001078(ftz-f1);FBgn0001179(hay);FBgn0001235(hth);FBgn0001291(Jra);FBgn0001297(kay);FBgn0001324(kto);FBgn0002561(l(1)sc);FBgn0002643(mam);FBgn0002842(sa);FBgn0003345(sd);FBgn0003415(skd);FBgn0003687(Tbp);FBgn0003964(usp);FBgn0004170(sc);FBgn0004647(N);FBgn0004837(Su(H));FBgn0005612(Sox14);FBgn0005613(Sox15);FBgn0010280(Taf4);FBgn0010282(TfIIFalpha);FBgn0010287(Trf);FBgn0010355(Taf1);FBgn0010356(Taf5);FBgn0010417(Taf6);FBgn0010421(TfIIFbeta);FBgn0011289(TfIIA-L);FBgn0011290(Taf12);FBgn0011291(Taf11);FBgn0011569(can);FBgn0011648(Mad);FBgn0011655(Med);FBgn0011763(Dp);FBgn0011766(E2f1);FBgn0011836(Taf2);FBgn0013347(TfIIA-S);FBgn0013746(alien);FBgn0013753(Bgb);FBgn0013755(Bro);FBgn0014342(mia);FBgn0015240(Hr96);FBgn0015799(Rbf);FBgn0015828(TfIIEalpha);FBgn0015829(TfIIEbeta);FBgn0017578(Max);FBgn0020493(Dad);FBgn0022724(Taf8);FBgn0022936(CycH);FBgn0023076(Clk);FBgn0024330(MED6);FBgn0024371(E2f2);FBgn0024909(Taf7);FBgn0024956(Mat1);FBgn0025800(Smox);FBgn0026262(bip2);FBgn0026324(Taf10b);FBgn0026441(ear);FBgn0026873(MED18);FBgn0028398(Taf10);FBgn0028410(Pk34A);FBgn0029123(SoxN);FBgn0029905(Nf-YC);FBgn0030186(CG2962);FBgn0030373(moon);FBgn0030505(NFAT);FBgn0030539(CG1368);FBgn0030541(CG11584);FBgn0030543(CG11585);FBgn0031281(Saf6);FBgn0031309(Tfb4);FBgn0031623(Taf12L);FBgn0031873(Gas41);FBgn0032512(Bdp1);FBgn0032517(CG7099);FBgn0032816(Nf-YB);FBgn0032847(Taf13);FBgn0033261(udd);FBgn0033929(Tfb1);FBgn0034186(CG8950);FBgn0034503(MED8);FBgn0034631(TAF1C-like);FBgn0034970(yki);FBgn0035145(MED14);FBgn0035552(CG11350);FBgn0035754(MED4);FBgn0035993(Nf-YA);FBgn0036411(Sox21a);FBgn0036641(Smn);FBgn0036850(Gem2);FBgn0037202(Ssl1);FBgn0037262(MED31);FBgn0037540(Pbp95);FBgn0037792(TAF1B);FBgn0037981(Spt3);FBgn0038371(Pbp45);FBgn0038390(Rbf2);FBgn0038499(Brf);FBgn0038578(MED17);FBgn0038760(MED25);FBgn0039067(wda);FBgn0039170(CG13609);FBgn0039907(lgs);FBgn0039923(MED26);FBgn0040338(TfIIA-S-2);FBgn0041103(nht);FBgn0042630(Sox21b);FBgn0043884(mask);FBgn0043900(pygo);FBgn0051390(MED7);FBgn0051626(CG31626);FBgn0052564(CG32564);FBgn0052603(CG32603);FBgn0085234(CG34205);FBgn0085432(pan);FBgn0086445(l(2)37Cd);FBgn0260390(CG42516);FBgn0260398(Pbp49);FBgn0260965(CG42588);FBgn0261109(mrn);FBgn0261239(Hr39);FBgn0261793(Trf2);FBgn0261850(Xpd);FBgn0263237(Cdk7);FBgn0263667(Lpt);FBgn0264075(tgo);FBgn0265968(Tfb5);FBgn0266411(sima);FBgn0285954(caz)
GO:1901018	positive regulation of potassium ion transmembrane transporter activity	Biological Process	biological regulation	17	-0.352185	-0.82998	0.689908	0.913643	FBgn0000535(eag);FBgn0015776(nrv1);FBgn0032021(CG7781);FBgn0032022(CG14275);FBgn0032420(CG6583);FBgn0032421(crok);FBgn0032422(atilla);FBgn0032897(CG9336);FBgn0032899(CG9338);FBgn0032900(CG14401);FBgn0033872(CG6329);FBgn0036198(crim);FBgn0051675(CG31675);FBgn0051676(CG31676);FBgn0260499(qvr);FBgn0261277(rtv);FBgn0263220(Hk)
GO:0015295	solute:proton symporter activity	Molecular Function	transporter activity	27	-0.312989	-0.829938	0.731794	0.913298	FBgn0015230(Glut3);FBgn0028491(CG2930);FBgn0028560(sut4);FBgn0029932(CG4607);FBgn0031517(CG15406);FBgn0031520(CG8837);FBgn0031522(CG3285);FBgn0031523(CG15408);FBgn0033644(Tret1-2);FBgn0033911(VGAT);FBgn0034045(CG8249);FBgn0034247(CG6484);FBgn0034909(CG4797);FBgn0035968(Slc45-1);FBgn0036316(CG10960);FBgn0036662(CG9706);FBgn0037386(CG1208);FBgn0037387(CG1213);FBgn0037485(CG14606);FBgn0037486(CG14605);FBgn0037730(CG9444);FBgn0050035(Tret1-1);FBgn0051100(CG31100);FBgn0053281(CG33281);FBgn0053282(CG33282);FBgn0265575(yin);FBgn0267429(CG45782)
GO:0005416	amino acid:cation symporter activity	Molecular Function	transporter activity	22	-0.328966	-0.829586	0.724437	0.913577	FBgn0010497(dmGlut);FBgn0026438(Eaat2);FBgn0026439(Eaat1);FBgn0027660(blot);FBgn0028886(CG15279);FBgn0029762(NAAT1);FBgn0031935(CG13793);FBgn0031936(CG13794);FBgn0031937(CG13795);FBgn0031939(CG13796);FBgn0033443(CG1698);FBgn0033708(CG8850);FBgn0033911(VGAT);FBgn0034381(List);FBgn0034911(GlyT);FBgn0035969(CG4476);FBgn0037970(GC2);FBgn0039915(Gat);FBgn0053296(CG33296);FBgn0260479(CG31904);FBgn0260743(GC1);FBgn0267326(Ntl)
GO:0030201	heparan sulfate proteoglycan metabolic process	Biological Process	cellular process	18	-0.350781	-0.829225	0.745487	0.913828	FBgn0015360(oxt);FBgn0020251(sfl);FBgn0024230(Hs2st);FBgn0027535(botv);FBgn0029175(sotv);FBgn0029849(Efr);FBgn0031005(Hs3st-B);FBgn0033087(Hsepi);FBgn0033315(beta3GalTII);FBgn0036695(Papst2);FBgn0038524(sll);FBgn0038660(CG14291);FBgn0038755(Hs6st);FBgn0039258(beta4GalT7);FBgn0053147(Hs3st-A);FBgn0066114(GlcAT-I);FBgn0261445(sgl);FBgn0265974(ttv)
GO:0008186	RNA-dependent ATPase activity	Molecular Function	catalytic activity	34	-0.292572	-0.829026	0.736648	0.913815	FBgn0001330(kz);FBgn0001565(Hlc);FBgn0001986(Mtr4);FBgn0002774(mle);FBgn0003483(spn-E);FBgn0004581(bgcn);FBgn0010220(Dbp45A);FBgn0014189(Hel25E);FBgn0021995(Rs1);FBgn0026713(l(1)G0007);FBgn0027602(CG8611);FBgn0030246(CG1582);FBgn0030354(Upf1);FBgn0030631(CG6227);FBgn0030833(CG8915);FBgn0031631(CG3225);FBgn0032194(CG4901);FBgn0032690(CG10333);FBgn0032883(Rhau);FBgn0032919(CG9253);FBgn0033160(Dhx15);FBgn0034496(CG9143);FBgn0036754(CG5589);FBgn0037232(Suv3);FBgn0037561(CG9630);FBgn0039117(tst);FBgn0041164(armi);FBgn0052344(CG32344);FBgn0052533(CG32533);FBgn0086444(l(2)37Cb);FBgn0086895(pea);FBgn0263231(bel);FBgn0263599(l(3)72Ab);FBgn0283442(vas)
GO:0071897	DNA biosynthetic process	Biological Process	cellular process	52	-0.270557	-0.828269	0.765038	0.914867	FBgn0000307(chif);FBgn0000996(dup);FBgn0002891(DNApol-zeta);FBgn0002905(DNApol-theta);FBgn0002906(Blm);FBgn0002914(Myb);FBgn0002989(okr);FBgn0004406(tam);FBgn0004407(DNApol-gamma35);FBgn0005655(PCNA);FBgn0010173(RpA-70);FBgn0010382(CycE);FBgn0010438(mtSSB);FBgn0011763(Dp);FBgn0011766(E2f1);FBgn0015270(Orc2);FBgn0015376(cutlet);FBgn0015664(Dref);FBgn0015799(Rbf);FBgn0016983(smid);FBgn0019890(Smg5);FBgn0022338(dnk);FBgn0023509(mip130);FBgn0025815(Mcm6);FBgn0026143(CDC45L);FBgn0028360(Cdc7);FBgn0030506(DNAlig4);FBgn0032813(PCNA2);FBgn0033081(geminin);FBgn0033260(Cul4);FBgn0033846(mip120);FBgn0034430(mip40);FBgn0034728(rad50);FBgn0035150(Rev1);FBgn0035644(DNApol-epsilon58);FBgn0037141(DNApol-eta);FBgn0037329(POLDIP2);FBgn0037554(DNApol-iota);FBgn0039260(Smg6);FBgn0039858(CycG);FBgn0040290(RecQ4);FBgn0050169(Brca2);FBgn0086695(hd);FBgn0259113(DNApol-alpha180);FBgn0260962(pic);FBgn0262619(DNAlig1);FBgn0263600(DNApol-delta);FBgn0263979(Caf1-55);FBgn0264326(DNApol-epsilon255);FBgn0283467(Pol32);FBgn0286075(DNAlig3);FBgn0286788(Orc1)
GO:0051654	establishment of mitochondrion localization	Biological Process	localization	15	-0.358497	-0.828034	0.698292	0.914917	FBgn0001108(DCTN1-p150);FBgn0001308(Khc);FBgn0004406(tam);FBgn0004407(DNApol-gamma35);FBgn0011225(jar);FBgn0011745(Arp1);FBgn0029870(Marf);FBgn0029891(Pink1);FBgn0030092(fh);FBgn0031050(Arp10);FBgn0039140(Miro);FBgn0040281(Aplip1);FBgn0261397(didum);FBgn0261797(Dhc64C);FBgn0262872(milt)
GO:0008173	RNA methyltransferase activity	Molecular Function	catalytic activity	52	-0.267364	-0.827897	0.772727	0.914761	FBgn0003062(Fib);FBgn0015351(CG14906);FBgn0025629(CG4045);FBgn0026079(Nsun2);FBgn0026309(aft);FBgn0028707(Mt2);FBgn0029693(CG6379);FBgn0029714(CG3527);FBgn0029857(wuho);FBgn0030720(CG8939);FBgn0031189(CG14618);FBgn0031832(CG9596);FBgn0032016(Mettl14);FBgn0032430(CG6388);FBgn0033229(CG12822);FBgn0033686(Hen1);FBgn0033741(CG8545);FBgn0033948(CG12863);FBgn0033994(CG7544);FBgn0034351(rswl);FBgn0034748(CG17807);FBgn0035035(Samtor);FBgn0035247(metl);FBgn0035323(CG13807);FBgn0035537(CG11342);FBgn0036838(CG3808);FBgn0036856(CG9666);FBgn0036889(CG14100);FBgn0037021(CG11399);FBgn0037250(CG1074);FBgn0037368(CG1239);FBgn0037435(CG18048);FBgn0037543(CG10903);FBgn0037708(CG9386);FBgn0037778(mtTFB2);FBgn0037822(CG14683);FBgn0038090(CG10909);FBgn0038471(CG5220);FBgn0038737(CG11447);FBgn0038861(CG7009);FBgn0038953(CG18596);FBgn0039139(Mettl3);FBgn0039407(CG14544);FBgn0039627(CG11837);FBgn0042173(CG18853);FBgn0052281(CG32281);FBgn0085224(CG34195);FBgn0259146(fid);FBgn0261381(mtTFB1);FBgn0263144(bin3);FBgn0266195(Tgs1);FBgn0286027(Rnmt)
GO:0008380	RNA splicing	Biological Process	cellular process	290	-0.213685	-0.827452	0.940375	0.915204	FBgn0000114(bru1);FBgn0000146(aub);FBgn0000377(crn);FBgn0000426(SmF);FBgn0000543(ecd);FBgn0000615(exu);FBgn0000662(fl(2)d);FBgn0001179(hay);FBgn0001215(Hrb98DE);FBgn0001491(l(1)10Bb);FBgn0001942(eIF4A);FBgn0001986(Mtr4);FBgn0002736(mago);FBgn0002780(mod);FBgn0003261(Rm62);FBgn0003435(sm);FBgn0003449(snf);FBgn0003638(su(w[a]));FBgn0003741(tra);FBgn0003742(tra2);FBgn0003977(vir);FBgn0004227(nonA);FBgn0004237(Hrb87F);FBgn0004401(Pep);FBgn0004587(B52);FBgn0004838(Hrb27C);FBgn0004856(Bx42);FBgn0005411(U2af50);FBgn0005648(Pabp2);FBgn0005649(Rox8);FBgn0010220(Dbp45A);FBgn0010247(Parp);FBgn0010774(Ref1);FBgn0011224(heph);FBgn0011305(Rsf1);FBgn0011640(lark);FBgn0011802(Gem3);FBgn0012058(Cdc27);FBgn0013435(Cdc2rk);FBgn0014024(Rnp4F);FBgn0014189(Hel25E);FBgn0014366(noi);FBgn0014870(Psi);FBgn0015331(abs);FBgn0015520(nonA-l);FBgn0015778(rin);FBgn0015818(Spx);FBgn0016977(spen);FBgn0016978(snRNP-U1-70K);FBgn0017457(U2af38);FBgn0020306(dom);FBgn0020618(Rack1);FBgn0021895(ytr);FBgn0022224(ubl);FBgn0022942(Cbp80);FBgn0022943(Cbp20);FBgn0022959(yps);FBgn0022984(qkr58E-3);FBgn0022985(qkr58E-2);FBgn0022986(qkr58E-1);FBgn0022987(qkr54B);FBgn0023167(SmD3);FBgn0023216(Parg);FBgn0023441(fus);FBgn0023506(Es2);FBgn0024191(sip1);FBgn0024285(Srp54);FBgn0024491(Bin1);FBgn0024542(Neos);FBgn0024887(kin17);FBgn0024987(ssx);FBgn0024998(CG2685);FBgn0025571(SF1);FBgn0025702(Srpk79D);FBgn0025790(TBPH);FBgn0026713(l(1)G0007);FBgn0027548(nito);FBgn0027587(CG7028);FBgn0027616(Ythdc1);FBgn0027617(CG5808);FBgn0027784(Prp18);FBgn0028382(cyp33);FBgn0028426(RNaseZ);FBgn0028474(CG4119);FBgn0028554(x16);FBgn0028577(hfp);FBgn0028897(CG4935);FBgn0028919(CG16865);FBgn0029079(icln);FBgn0029094(asf1);FBgn0029133(REG);FBgn0029751(CG17764);FBgn0029887(CG3198);FBgn0029941(CG1677);FBgn0030085(CG6999);FBgn0030365(Tango4);FBgn0030468(CG1622);FBgn0030474(CG15747);FBgn0030479(Rbp1-like);FBgn0030625(CG5877);FBgn0030631(CG6227);FBgn0030655(CG9213);FBgn0030697(CG8565);FBgn0030915(CG6179);FBgn0030969(Usp39);FBgn0030974(Flacc);FBgn0031062(CG14230);FBgn0031114(cactin);FBgn0031224(CG11454);FBgn0031229(CG3436);FBgn0031266(Sf3b1);FBgn0031287(CG4291);FBgn0031318(CG4887);FBgn0031319(CG4896);FBgn0031452(Cwc25);FBgn0031456(Tnpo-SR);FBgn0031492(CG3542);FBgn0031493(Sf3b2);FBgn0031601(Dim1);FBgn0031607(CG15440);FBgn0031628(CG3294);FBgn0031631(CG3225);FBgn0031822(Phf5a);FBgn0031883(Caper);FBgn0031961(CG7102);FBgn0032016(Mettl14);FBgn0032240(CG17768);FBgn0032248(Bug22);FBgn0032388(CG6686);FBgn0032690(CG10333);FBgn0032781(RtcB);FBgn0032822(CG10466);FBgn0033062(Ars2);FBgn0033089(CG17266);FBgn0033160(Dhx15);FBgn0033210(U2A);FBgn0033378(tsu);FBgn0033450(Lsm11);FBgn0033556(CG12343);FBgn0033615(CG7741);FBgn0033688(Prp8);FBgn0033842(cbc);FBgn0033859(fand);FBgn0033862(CG6209);FBgn0034000(CG11808);FBgn0034084(CG8435);FBgn0034109(CG7747);FBgn0034402(CG15084);FBgn0034564(CG9344);FBgn0034598(CG4266);FBgn0034642(CG15674);FBgn0034659(CG4021);FBgn0034731(CG10384);FBgn0034739(CG3927);FBgn0034740(nsr);FBgn0034834(LS2);FBgn0035141(Cypl);FBgn0035162(Sf3b3);FBgn0035235(CG7879);FBgn0035253(CG7971);FBgn0035254(CG7974);FBgn0035271(CG2021);FBgn0035294(Mfap1);FBgn0035520(CG11586);FBgn0035675(CG6610);FBgn0035692(Sf3b6);FBgn0035838(ldbr);FBgn0035871(BI-1);FBgn0035872(Cpsf6);FBgn0036018(CG3335);FBgn0036207(CG10907);FBgn0036266(CG5626);FBgn0036277(CG10418);FBgn0036314(Sf3a2);FBgn0036340(SRm160);FBgn0036386(CG8833);FBgn0036487(Prp31);FBgn0036496(CG7804);FBgn0036641(Smn);FBgn0036733(U4-U6-60K);FBgn0036734(CG7564);FBgn0036828(CG6841);FBgn0036850(Gem2);FBgn0036915(Prp3);FBgn0037081(barc);FBgn0037220(CG14641);FBgn0037342(CG2931);FBgn0037344(CG2926);FBgn0037466(CG1965);FBgn0037531(CG10445);FBgn0037550(CG9667);FBgn0037573(CG7483);FBgn0037583(CG9684);FBgn0037660(beag);FBgn0037707(RnpS1);FBgn0037716(Son);FBgn0037737(Pnn);FBgn0037882(CG17187);FBgn0038046(CG5641);FBgn0038344(obe);FBgn0038345(CG5213);FBgn0038590(CG12320);FBgn0038666(Smu1);FBgn0038704(CG5316);FBgn0038772(mdlc);FBgn0038826(Syp);FBgn0038887(CG7907);FBgn0038893(Archease);FBgn0038927(CG6015);FBgn0039117(tst);FBgn0039124(tbrd-1);FBgn0039139(Mettl3);FBgn0039182(CG5728);FBgn0039210(CG13625);FBgn0039229(Saf-B);FBgn0039270(PQBP1);FBgn0039488(CG6066);FBgn0039558(BCAS2);FBgn0039566(CG4849);FBgn0039581(Moca-cyp);FBgn0039600(CG1646);FBgn0039626(Slu7);FBgn0039920(CG11360);FBgn0039977(CG17454);FBgn0040235(c12.1);FBgn0040534(Sf3b5);FBgn0043455(CG5986);FBgn0045862(btz);FBgn0050122(CG30122);FBgn0050342(Prp38);FBgn0050343(CG30343);FBgn0051184(LSm3);FBgn0051368(CG31368);FBgn0051550(CG31550);FBgn0051812(CG31812);FBgn0051922(CG31922);FBgn0052062(Rbfox1);FBgn0053057(CG33057);FBgn0053260(CG33260);FBgn0067622(LSm-4);FBgn0082831(pps);FBgn0085391(trv);FBgn0086444(l(2)37Cb);FBgn0086683(Spf45);FBgn0086707(ncm);FBgn0086895(pea);FBgn0250850(rig);FBgn0259139(glo);FBgn0260771(Larp7);FBgn0260944(Rbp1);FBgn0261067(LSm1);FBgn0261068(LSm7);FBgn0261119(Prp19);FBgn0261287(ymp);FBgn0261552(ps);FBgn0261641(CG42724);FBgn0261648(salm);FBgn0261789(SmD2);FBgn0261790(SmE);FBgn0261791(SNRPG);FBgn0261792(snRNP-U1-C);FBgn0261933(SmD1);FBgn0261984(Ire1);FBgn0262475(bru2);FBgn0262601(SmB);FBgn0262737(mub);FBgn0263198(Acn);FBgn0263396(sqd);FBgn0263594(lost);FBgn0263599(l(3)72Ab);FBgn0263603(Zn72D);FBgn0263829(CG34334);FBgn0264001(bru3);FBgn0264270(Sxl);FBgn0264491(how);FBgn0264962(Pcf11);FBgn0265184(CG44249);FBgn0265297(pAbp);FBgn0265298(SC35);FBgn0265487(mbl);FBgn0265574(Cdc5);FBgn0265998(Doa);FBgn0266599(Hsc70-4);FBgn0266917(Sf3a1);FBgn0267791(HnRNP-K);FBgn0283477(SF2);FBgn0285926(Imp);FBgn0285954(caz);FBgn0286786(hoip);FBgn0286813(SRPK)
GO:0050832	defense response to fungus	Biological Process	multi-organism process	58	-0.268792	-0.826811	0.817029	0.916029	FBgn0000250(cact);FBgn0001222(Hsf);FBgn0001226(Hsp27);FBgn0001269(inv);FBgn0003044(Pcl);FBgn0003391(shg);FBgn0003495(spz);FBgn0003882(tub);FBgn0010441(pll);FBgn0011274(Dif);FBgn0012051(CalpA);FBgn0014018(Rel);FBgn0014865(Mtk);FBgn0015396(jumu);FBgn0015765(p38a);FBgn0015797(Rab6);FBgn0016977(spen);FBgn0020278(loco);FBgn0024846(p38b);FBgn0025574(Pli);FBgn0026760(Tehao);FBgn0028425(JhI-21);FBgn0028988(Spn42Dd);FBgn0028990(Spn27A);FBgn0030051(spirit);FBgn0030774(sphe);FBgn0030925(Hayan);FBgn0030926(psh);FBgn0031317(Charon);FBgn0031392(AIF);FBgn0033367(PPO2);FBgn0033402(Myd88);FBgn0033459(CG12744);FBgn0035236(CG12004);FBgn0035434(Drsl5);FBgn0037574(Coq2);FBgn0039102(SPE);FBgn0039494(grass);FBgn0040070(Trx-2);FBgn0040321(GNBP3);FBgn0040653(IM4);FBgn0051217(modSP);FBgn0052268(Drsl6);FBgn0052274(Drsl1);FBgn0052279(Drsl2);FBgn0052282(Drsl4);FBgn0052283(Drsl3);FBgn0052382(sphinx2);FBgn0052383(sphinx1);FBgn0067905(IM14);FBgn0260962(pic);FBgn0261565(Lmpt);FBgn0262473(Tl);FBgn0265935(coro);FBgn0267488(Mcr);FBgn0283437(PPO1);FBgn0283461(Drs);FBgn0283682(Ge-1)
GO:0048859	formation of anatomical boundary	Biological Process	developmental process	53	-0.272081	-0.825996	0.791209	0.917213	FBgn0000015(Abd-B);FBgn0000490(dpp);FBgn0000578(ena);FBgn0000591(E(spl)m8-HLH);FBgn0000611(exd);FBgn0001075(ft);FBgn0001085(fz);FBgn0001169(H);FBgn0001235(hth);FBgn0002121(l(2)gl);FBgn0002543(robo2);FBgn0002573(sens);FBgn0002576(lz);FBgn0002932(neur);FBgn0002973(numb);FBgn0003169(put);FBgn0003270(amos);FBgn0003339(Scr);FBgn0003396(shn);FBgn0003514(sqh);FBgn0003716(tkv);FBgn0003866(tsh);FBgn0004198(ct);FBgn0004456(mew);FBgn0004647(N);FBgn0004837(Su(H));FBgn0004854(B-H2);FBgn0004864(hop);FBgn0005631(robo1);FBgn0010433(ato);FBgn0011592(fra);FBgn0011648(Mad);FBgn0011655(Med);FBgn0011758(B-H1);FBgn0013469(klu);FBgn0013718(nuf);FBgn0013725(phyl);FBgn0014343(mirr);FBgn0015774(NetB);FBgn0015790(Rab11);FBgn0015904(ara);FBgn0015919(caup);FBgn0020496(CtBP);FBgn0026320(Tom);FBgn0028387(chm);FBgn0030501(BthD);FBgn0031879(uif);FBgn0034013(unc-5);FBgn0039632(Cul5);FBgn0040487(BobA);FBgn0263930(dally);FBgn0264089(sli);FBgn0284247(ds)
GO:0016278	lysine N-methyltransferase activity	Molecular Function	catalytic activity	42	-0.279432	-0.825591	0.772887	0.917568	FBgn0000139(ash2);FBgn0000588(esc);FBgn0000629(E(z));FBgn0003862(trx);FBgn0005386(ash1);FBgn0011474(PR-Set7);FBgn0011566(Smyd3);FBgn0020887(Su(z)12);FBgn0023518(trr);FBgn0025639(Hmt4-20);FBgn0030102(SmydA-9);FBgn0030486(Set2);FBgn0031003(CG7889);FBgn0031431(CG3515);FBgn0031485(CG9643);FBgn0031777(CG9154);FBgn0031885(Mnn1);FBgn0032030(Wdr82);FBgn0032391(escl);FBgn0032857(CG10947);FBgn0033457(Ntmt);FBgn0034274(CG10931);FBgn0034722(Rtf1);FBgn0035643(CG13287);FBgn0037770(Art4);FBgn0037834(Art1);FBgn0037841(CG4565);FBgn0038396(CG5013);FBgn0038815(CG5466);FBgn0038871(CG3337);FBgn0039217(CG13627);FBgn0039559(NSD);FBgn0040022(Set1);FBgn0040372(G9a);FBgn0045852(ham);FBgn0052732(Setd3);FBgn0053230(CG33230);FBgn0086908(egg);FBgn0263667(Lpt);FBgn0263755(Su(var)3-9);FBgn0263979(Caf1-55);FBgn0264495(gpp)
GO:2000647	negative regulation of stem cell proliferation	Biological Process	biological regulation	41	-0.280182	-0.825086	0.765151	0.918086	FBgn0000212(brm);FBgn0000546(EcR);FBgn0001324(kto);FBgn0002121(l(2)gl);FBgn0002783(mor);FBgn0002973(numb);FBgn0003124(polo);FBgn0003345(sd);FBgn0004177(mts);FBgn0004595(pros);FBgn0004889(tws);FBgn0010300(brat);FBgn0011715(Snr1);FBgn0011739(wts);FBgn0014018(Rel);FBgn0019624(COX5A);FBgn0024330(MED6);FBgn0025463(Bap60);FBgn0025825(HDAC3);FBgn0028734(Fmr1);FBgn0030733(UQCR-14);FBgn0031375(erm);FBgn0031799(Pez);FBgn0032833(COX4);FBgn0033438(Mmp2);FBgn0034718(wdp);FBgn0035205(Ctr9);FBgn0035754(MED4);FBgn0036581(MED10);FBgn0036811(MED11);FBgn0037262(MED31);FBgn0037359(MED27);FBgn0037481(MAGE);FBgn0037891(CG5214);FBgn0039697(CG7834);FBgn0040339(MED22);FBgn0040773(COX7C);FBgn0041205(key);FBgn0260401(MED9);FBgn0261456(hpo);FBgn0261885(osa)
GO:0010883	regulation of lipid storage	Biological Process	biological regulation	45	-0.279961	-0.824791	0.778388	0.918235	FBgn0000057(adp);FBgn0000247(ca);FBgn0001257(ImpL2);FBgn0002567(Rab32);FBgn0003210(rb);FBgn0003651(svp);FBgn0004797(mdy);FBgn0008635(betaCOP);FBgn0010051(Itp-r83A);FBgn0010348(Arf79F);FBgn0010350(Cds);FBgn0010379(Akt1);FBgn0014011(Rac2);FBgn0015279(Pi3K92E);FBgn0020622(Pi3K21B);FBgn0023550(FarO);FBgn0025615(Torsin);FBgn0025724(beta'COP);FBgn0025725(alphaCOP);FBgn0026379(Pten);FBgn0027492(wdb);FBgn0028550(Atf3);FBgn0028968(gammaCOP);FBgn0028969(deltaCOP);FBgn0028978(trbl);FBgn0029975(spidey);FBgn0030608(Lsd-2);FBgn0030904(upd2);FBgn0031077(THADA);FBgn0035206(sturkopf);FBgn0036211(CG5946);FBgn0036449(bmm);FBgn0036816(Indy);FBgn0036919(Grasp65);FBgn0037358(elm);FBgn0038197(foxo);FBgn0039114(Lsd-1);FBgn0040336(Seipin);FBgn0040512(zetaCOP);FBgn0263006(SERCA);FBgn0263120(Acsl);FBgn0264607(CaMKII);FBgn0267339(p38c);FBgn0283427(FASN1);FBgn0283499(InR)
GO:0030514	negative regulation of BMP signaling pathway	Biological Process	biological regulation	24	-0.314922	-0.824341	0.718861	0.918667	FBgn0000394(cv);FBgn0001079(fu);FBgn0001942(eIF4A);FBgn0003463(sog);FBgn0003865(tsg);FBgn0020493(Dad);FBgn0024250(brk);FBgn0029006(Smurf);FBgn0029067(Dd);FBgn0030600(hiw);FBgn0031016(kek5);FBgn0031030(Tao);FBgn0032451(spict);FBgn0032956(Cul2);FBgn0034962(MAN1);FBgn0037015(cmpy);FBgn0037265(spartin);FBgn0039932(fuss);FBgn0061469(Ube3a);FBgn0085450(Snoo);FBgn0086676(spin);FBgn0259878(Fs);FBgn0263593(Lpin);FBgn0268063(ltl)
GO:0005849	mRNA cleavage factor complex	Cellular Component	cell part	16	-0.352314	-0.823762	0.693161	0.919361	FBgn0003559(su(f));FBgn0015621(Clp);FBgn0024698(Cpsf160);FBgn0027841(CstF64);FBgn0027873(Cpsf100);FBgn0031054(Ssu72);FBgn0033842(cbc);FBgn0035987(Cpsf5);FBgn0036570(IntS9);FBgn0037255(Fip1);FBgn0037371(Sym);FBgn0039691(IntS11);FBgn0039867(CstF50);FBgn0046222(Wdr33);FBgn0261065(Cpsf73);FBgn0264962(Pcf11)
GO:0010160	formation of animal organ boundary	Biological Process	developmental process	44	-0.28206	-0.823517	0.756364	0.919396	FBgn0000015(Abd-B);FBgn0000490(dpp);FBgn0000591(E(spl)m8-HLH);FBgn0000611(exd);FBgn0001085(fz);FBgn0001169(H);FBgn0001235(hth);FBgn0002121(l(2)gl);FBgn0002543(robo2);FBgn0002573(sens);FBgn0002576(lz);FBgn0002932(neur);FBgn0002973(numb);FBgn0003169(put);FBgn0003270(amos);FBgn0003339(Scr);FBgn0003396(shn);FBgn0003716(tkv);FBgn0003866(tsh);FBgn0004456(mew);FBgn0004647(N);FBgn0004837(Su(H));FBgn0004854(B-H2);FBgn0005631(robo1);FBgn0010433(ato);FBgn0011592(fra);FBgn0011648(Mad);FBgn0011655(Med);FBgn0011758(B-H1);FBgn0013469(klu);FBgn0013718(nuf);FBgn0013725(phyl);FBgn0015774(NetB);FBgn0015790(Rab11);FBgn0020496(CtBP);FBgn0026320(Tom);FBgn0028387(chm);FBgn0030501(BthD);FBgn0031879(uif);FBgn0034013(unc-5);FBgn0039632(Cul5);FBgn0040487(BobA);FBgn0263930(dally);FBgn0264089(sli)
GO:0007538	primary sex determination	Biological Process	developmental process	17	-0.340006	-0.822949	0.691312	0.919996	FBgn0000575(emc);FBgn0000662(fl(2)d);FBgn0001139(gro);FBgn0001185(her);FBgn0003023(otu);FBgn0003028(ovo);FBgn0003300(run);FBgn0003411(sisA);FBgn0003449(snf);FBgn0003977(vir);FBgn0004170(sc);FBgn0004864(hop);FBgn0004956(upd1);FBgn0010109(dpn);FBgn0016917(Stat92E);FBgn0031091(Phf7);FBgn0264270(Sxl)
GO:0000407	phagophore assembly site	Cellular Component	cell part	18	-0.338612	-0.822675	0.700952	0.92008	FBgn0015277(Pi3K59F);FBgn0029943(Atg5);FBgn0030838(CG5445);FBgn0030960(Atg101);FBgn0032935(Atg18b);FBgn0034110(Atg9);FBgn0034366(Atg7);FBgn0035850(Atg18a);FBgn0036255(Atg12);FBgn0037363(Atg17);FBgn0037648(CG11975);FBgn0037679(Aduk);FBgn0039636(Atg14);FBgn0044452(Atg2);FBgn0260655(l(3)76BDm);FBgn0260945(Atg1);FBgn0261108(Atg13);FBgn0264325(Atg6)
GO:0046961	proton-transporting ATPase activity, rotational mechanism	Molecular Function	transporter activity	35	-0.291581	-0.821415	0.762251	0.921982	FBgn0005671(Vha55);FBgn0010217(ATPsynbeta);FBgn0022097(Vha36-1);FBgn0027779(VhaSFD);FBgn0028662(VhaPPA1-1);FBgn0028663(VhaM9.7-b);FBgn0028664(VhaM9.7-c);FBgn0028667(Vha16-3);FBgn0028668(Vha16-2);FBgn0028669(Vha100-3);FBgn0028670(Vha100-2);FBgn0028671(Vha100-1);FBgn0032294(Vha16-5);FBgn0032373(Vha100-5);FBgn0032434(CG5421);FBgn0032464(Vha68-3);FBgn0033706(Vha36-2);FBgn0036568(ATPsynbetaL);FBgn0037402(Vha14-2);FBgn0038458(VhaM9.7-d);FBgn0038613(Vha100-4);FBgn0039058(VhaAC39-2);FBgn0040377(Vha36-3);FBgn0051030(CG31030);FBgn0262511(Vha44);FBgn0262512(Vha14-1);FBgn0262513(Vha16-4);FBgn0262514(VhaPPA1-2);FBgn0262515(VhaAC45);FBgn0262736(Vha16-1);FBgn0263598(Vha68-2);FBgn0265262(Vha68-1);FBgn0283535(Vha26);FBgn0283536(Vha13);FBgn0285910(VhaAC39-1)
GO:0035195	gene silencing by miRNA	Biological Process	biological regulation	33	-0.294738	-0.821174	0.766603	0.922003	FBgn0004419(me31B);FBgn0010415(Sdc);FBgn0016034(mael);FBgn0020306(dom);FBgn0022942(Cbp80);FBgn0022943(Cbp20);FBgn0025716(Bap55);FBgn0026086(Adar);FBgn0026402(NiPp1);FBgn0026722(drosha);FBgn0030530(jub);FBgn0032515(loqs);FBgn0032924(Nbr);FBgn0033062(Ars2);FBgn0034072(Dg);FBgn0034261(HPS4);FBgn0034921(DCP1);FBgn0035537(CG11342);FBgn0035626(lin-28);FBgn0036534(DCP2);FBgn0037330(mRpL44);FBgn0037470(Tailor);FBgn0037653(Iru);FBgn0039016(Dcr-1);FBgn0039139(Mettl3);FBgn0039861(pasha);FBgn0039943(CG17168);FBgn0041188(Atx2);FBgn0051992(gw);FBgn0087035(AGO2);FBgn0262739(AGO1);FBgn0264495(gpp);FBgn0283682(Ge-1)
GO:0000993	RNA polymerase II complex binding	Molecular Function	binding	24	-0.322596	-0.820743	0.726079	0.922388	FBgn0003607(Su(var)205);FBgn0004915(TfIIB);FBgn0010750(atms);FBgn0015828(TfIIEalpha);FBgn0019637(Atu);FBgn0028683(spt4);FBgn0028982(Spt6);FBgn0031388(CG12674);FBgn0031711(CG6907);FBgn0032688(CG15160);FBgn0033865(CG6220);FBgn0034722(Rtf1);FBgn0034829(CG9899);FBgn0035205(Ctr9);FBgn0035318(CG9018);FBgn0036531(CG6244);FBgn0037021(CG11399);FBgn0037657(hyx);FBgn0038773(CG10887);FBgn0040273(Spt5);FBgn0051702(tplus3a);FBgn0051703(tplus3b);FBgn0063670(CG40228);FBgn0264962(Pcf11)
GO:0046668	regulation of retinal cell programmed cell death	Biological Process	biological regulation	19	-0.330019	-0.820379	0.721154	0.922617	FBgn0000542(ec);FBgn0002576(lz);FBgn0002940(ninaE);FBgn0003205(Ras85D);FBgn0003731(Egfr);FBgn0003997(hid);FBgn0004435(Galphaq);FBgn0013469(klu);FBgn0015589(Apc);FBgn0019972(Drice);FBgn0026404(Dronc);FBgn0027609(morgue);FBgn0033051(Strica);FBgn0086384(Mer);FBgn0086907(Cyt-c-d);FBgn0260635(Diap1);FBgn0262738(norpA);FBgn0263864(Dark);FBgn0284084(wg)
GO:1902493	acetyltransferase complex	Cellular Component	protein-containing complex	89	-0.246738	-0.819821	0.853526	0.923263	FBgn0000046(Act87E);FBgn0000307(chif);FBgn0000581(E(Pc));FBgn0000617(e(y)1);FBgn0000618(e(y)2);FBgn0000810(fs(1)K10);FBgn0002774(mle);FBgn0002775(msl-3);FBgn0003862(trx);FBgn0005616(msl-2);FBgn0005617(msl-1);FBgn0010417(Taf6);FBgn0011290(Taf12);FBgn0013717(not);FBgn0014340(mof);FBgn0014342(mia);FBgn0020306(dom);FBgn0020388(Gcn5);FBgn0024188(san);FBgn0024362(Naa30A);FBgn0025716(Bap55);FBgn0025802(Sbf);FBgn0025838(CG2652);FBgn0026080(Tip60);FBgn0026324(Taf10b);FBgn0026577(CG8677);FBgn0027378(MRG15);FBgn0027490(D12);FBgn0028387(chm);FBgn0028398(Taf10);FBgn0028926(NC2beta);FBgn0030502(tth);FBgn0030874(Spt7);FBgn0030891(Ada3);FBgn0030945(Ing3);FBgn0031020(Naa15-16);FBgn0031043(Naa20A);FBgn0031281(Saf6);FBgn0031420(Atxn7);FBgn0031606(CG15439);FBgn0031873(Gas41);FBgn0031876(Atac1);FBgn0032321(YL-1);FBgn0032516(Ing5);FBgn0032691(Atac2);FBgn0033015(d4);FBgn0033155(Br140);FBgn0033341(MrgBP);FBgn0033897(Rcd1);FBgn0034274(CG10931);FBgn0034537(DMAP1);FBgn0034975(enok);FBgn0034982(Naa35);FBgn0035162(Sf3b3);FBgn0035624(Eaf6);FBgn0036374(Spt20);FBgn0036483(CG12316);FBgn0036804(Sgf11);FBgn0037555(Ada2b);FBgn0037981(Spt3);FBgn0038016(MBD-R2);FBgn0039067(wda);FBgn0039280(Mocs2B);FBgn0039585(CG1894);FBgn0039654(Brd8);FBgn0039710(dgt1);FBgn0039904(Hcf);FBgn0040066(wds);FBgn0040075(rept);FBgn0040078(pont);FBgn0040534(Sf3b5);FBgn0040670(e(y)2b);FBgn0043002(Chrac-14);FBgn0050390(Sgf29);FBgn0051730(CG31730);FBgn0051851(Naa20B);FBgn0051865(Ada1-1);FBgn0051866(Ada1-2);FBgn0051950(Sbat);FBgn0052319(Naa30B);FBgn0052343(Atac3);FBgn0053554(Nipped-A);FBgn0087008(e(y)3);FBgn0243511(psidin);FBgn0261617(nej);FBgn0262527(nsl1);FBgn0263251(vnc);FBgn0263738(Ada2a);FBgn0263832(Rcd5)
GO:0016279	protein-lysine N-methyltransferase activity	Molecular Function	catalytic activity	42	-0.279432	-0.819281	0.77314	0.923845	FBgn0000139(ash2);FBgn0000588(esc);FBgn0000629(E(z));FBgn0003862(trx);FBgn0005386(ash1);FBgn0011474(PR-Set7);FBgn0011566(Smyd3);FBgn0020887(Su(z)12);FBgn0023518(trr);FBgn0025639(Hmt4-20);FBgn0030102(SmydA-9);FBgn0030486(Set2);FBgn0031003(CG7889);FBgn0031431(CG3515);FBgn0031485(CG9643);FBgn0031777(CG9154);FBgn0031885(Mnn1);FBgn0032030(Wdr82);FBgn0032391(escl);FBgn0032857(CG10947);FBgn0033457(Ntmt);FBgn0034274(CG10931);FBgn0034722(Rtf1);FBgn0035643(CG13287);FBgn0037770(Art4);FBgn0037834(Art1);FBgn0037841(CG4565);FBgn0038396(CG5013);FBgn0038815(CG5466);FBgn0038871(CG3337);FBgn0039217(CG13627);FBgn0039559(NSD);FBgn0040022(Set1);FBgn0040372(G9a);FBgn0045852(ham);FBgn0052732(Setd3);FBgn0053230(CG33230);FBgn0086908(egg);FBgn0263667(Lpt);FBgn0263755(Su(var)3-9);FBgn0263979(Caf1-55);FBgn0264495(gpp)
GO:0008258	head involution	Biological Process	developmental process	40	-0.277457	-0.819249	0.786232	0.923475	FBgn0000449(dib);FBgn0000543(ecd);FBgn0000546(EcR);FBgn0000575(emc);FBgn0000578(ena);FBgn0003053(peb);FBgn0003165(pum);FBgn0003169(put);FBgn0003254(rib);FBgn0003312(sad);FBgn0003388(shd);FBgn0003391(shg);FBgn0003486(spo);FBgn0003502(Btk29A);FBgn0003507(srp);FBgn0003701(thr);FBgn0003866(tsh);FBgn0003896(tup);FBgn0003963(ush);FBgn0003997(hid);FBgn0004049(yrt);FBgn0010333(Rac1);FBgn0010516(wal);FBgn0014011(Rac2);FBgn0014127(barr);FBgn0020249(stck);FBgn0026404(Dronc);FBgn0028484(Ack);FBgn0031882(Rab30);FBgn0032812(Hakai);FBgn0036165(chrb);FBgn0039532(Mtl);FBgn0040294(POSH);FBgn0041094(scyl);FBgn0086357(Sec61alpha);FBgn0262614(pyd);FBgn0263998(Ack-like);FBgn0265434(zip);FBgn0267488(Mcr);FBgn0285955(cv-c)
GO:0006607	NLS-bearing protein import into nucleus	Biological Process	localization	15	-0.352059	-0.81902	0.730038	0.923469	FBgn0002638(Rcc1);FBgn0024889(Kap-alpha1);FBgn0024921(Tnpo);FBgn0027338(Kap-alpha3);FBgn0030943(Nup35);FBgn0033737(Nup54);FBgn0035657(alphaKap4);FBgn0035693(CG8219);FBgn0039302(Nup358);FBgn0042177(Arts);FBgn0042178(Apl);FBgn0061200(Nup153);FBgn0087013(Karybeta3);FBgn0262743(Fs(2)Ket);FBgn0267727(Pen)
GO:0000287	magnesium ion binding	Molecular Function	binding	56	-0.266203	-0.818638	0.805455	0.923752	FBgn0000100(RpLP0);FBgn0000150(awd);FBgn0000579(Eno);FBgn0001248(Idh);FBgn0003076(Pgm1);FBgn0010222(Nmdmc);FBgn0011737(Wee1);FBgn0016687(Nurf-38);FBgn0019982(Gs1l);FBgn0023129(aay);FBgn0023171(rnh1);FBgn0025832(Fen1);FBgn0026323(Tak1);FBgn0027291(Idh3a);FBgn0027493(AdSS);FBgn0029118(ScsbetaG);FBgn0030746(CG9981);FBgn0030747(CG4301);FBgn0030882(Gss1);FBgn0031332(CG5556);FBgn0031333(CG5561);FBgn0031335(CG5565);FBgn0031462(CG2964);FBgn0031519(Fign);FBgn0032031(CG13390);FBgn0032120(CG33298);FBgn0032702(CG10376);FBgn0033377(Pgm2a);FBgn0034488(Hacl);FBgn0034988(cN-IIIB);FBgn0036030(CG6767);FBgn0036298(nst);FBgn0036723(CG12229);FBgn0037115(CG11249);FBgn0037305(CG12173);FBgn0037643(ScsbetaA);FBgn0037989(ATP8B);FBgn0038258(CG7362);FBgn0038952(CG7069);FBgn0039015(Takl2);FBgn0039140(Miro);FBgn0039175(beta-PheRS);FBgn0039421(CG6036);FBgn0039790(CG2246);FBgn0051729(CG31729);FBgn0051924(CG31924);FBgn0052026(CG32026);FBgn0052099(CG32099);FBgn0052495(Gss2);FBgn0086361(alph);FBgn0250837(dUTPase);FBgn0259221(ATP8A);FBgn0262866(S6kII);FBgn0267385(PyK);FBgn0267390(dop);FBgn0283659(THG)
GO:0008594	photoreceptor cell morphogenesis	Biological Process	cellular component organization or biogenesis	17	-0.338644	-0.818286	0.719203	0.923987	FBgn0000163(baz);FBgn0000173(ben);FBgn0000464(Lar);FBgn0002573(sens);FBgn0002940(ninaE);FBgn0003053(peb);FBgn0003205(Ras85D);FBgn0004102(oc);FBgn0010909(msn);FBgn0013765(cnn);FBgn0037896(ninaG);FBgn0046704(Liprin-alpha);FBgn0067864(Patj);FBgn0259685(crb);FBgn0261822(Bsg);FBgn0261984(Ire1);FBgn0266579(tau)
GO:0042127	regulation of cell proliferation	Biological Process	biological regulation	255	-0.213954	-0.818107	0.960396	0.923897	FBgn0000017(Abl);FBgn0000137(ase);FBgn0000212(brm);FBgn0000233(btd);FBgn0000251(cad);FBgn0000261(Cat);FBgn0000463(Dl);FBgn0000490(dpp);FBgn0000546(EcR);FBgn0000629(E(z));FBgn0000723(FER);FBgn0001075(ft);FBgn0001085(fz);FBgn0001179(hay);FBgn0001180(hb);FBgn0001233(Hsp83);FBgn0001235(hth);FBgn0001291(Jra);FBgn0001324(kto);FBgn0001325(Kr);FBgn0001624(dlg1);FBgn0001981(esg);FBgn0001983(wor);FBgn0002121(l(2)gl);FBgn0002441(l(3)mbt);FBgn0002525(Lam);FBgn0002609(E(spl)m3-HLH);FBgn0002733(E(spl)mbeta-HLH);FBgn0002734(E(spl)mdelta-HLH);FBgn0002735(E(spl)mgamma-HLH);FBgn0002775(msl-3);FBgn0002783(mor);FBgn0002914(Myb);FBgn0002973(numb);FBgn0003079(Raf);FBgn0003091(Pkc53E);FBgn0003093(Pkc98E);FBgn0003118(pnt);FBgn0003124(polo);FBgn0003205(Ras85D);FBgn0003256(rl);FBgn0003345(sd);FBgn0003448(sna);FBgn0003525(stg);FBgn0003731(Egfr);FBgn0003733(tor);FBgn0003866(tsh);FBgn0003975(vg);FBgn0003978(vls);FBgn0003984(vn);FBgn0004107(Cdk2);FBgn0004177(mts);FBgn0004394(pdm2);FBgn0004583(ex);FBgn0004595(pros);FBgn0004644(hh);FBgn0004647(N);FBgn0004859(ci);FBgn0004864(hop);FBgn0004878(cas);FBgn0004889(tws);FBgn0005198(gig);FBgn0005558(ey);FBgn0005613(Sox15);FBgn0005672(spi);FBgn0010109(dpn);FBgn0010213(Sod2);FBgn0010223(Galphaf);FBgn0010300(brat);FBgn0010379(Akt1);FBgn0010382(CycE);FBgn0010389(htl);FBgn0010453(Wnt4);FBgn0010602(lwr);FBgn0010622(DCTN3-p24);FBgn0011274(Dif);FBgn0011286(RyR);FBgn0011300(babo);FBgn0011573(Cdc37);FBgn0011661(Moe);FBgn0011676(Nos);FBgn0011715(Snr1);FBgn0011739(wts);FBgn0011766(E2f1);FBgn0013469(klu);FBgn0013576(mtd);FBgn0013753(Bgb);FBgn0013755(Bro);FBgn0014010(Rab5);FBgn0014018(Rel);FBgn0014073(Tie);FBgn0014135(bnl);FBgn0014179(gcm);FBgn0015279(Pi3K92E);FBgn0015295(Shark);FBgn0015296(Shc);FBgn0015381(dsf);FBgn0015521(RpS21);FBgn0015664(Dref);FBgn0015799(Rbf);FBgn0015805(HDAC1);FBgn0016687(Nurf-38);FBgn0016797(fz2);FBgn0016917(Stat92E);FBgn0019624(COX5A);FBgn0019637(Atu);FBgn0020224(Cbl);FBgn0020306(dom);FBgn0020415(Idgf2);FBgn0020622(Pi3K21B);FBgn0021761(Nup154);FBgn0022027(Vps25);FBgn0022764(Sin3A);FBgn0022800(Cad96Ca);FBgn0023388(Dap160);FBgn0024248(chico);FBgn0024330(MED6);FBgn0024510(dlt);FBgn0024913(Actbeta);FBgn0025463(Bap60);FBgn0025800(Smox);FBgn0025825(HDAC3);FBgn0026317(Tsc1);FBgn0026379(Pten);FBgn0026404(Dronc);FBgn0027053(CSN5);FBgn0027497(Madm);FBgn0028375(heix);FBgn0028484(Ack);FBgn0028514(CG4793);FBgn0028577(hfp);FBgn0028717(Lnk);FBgn0028734(Fmr1);FBgn0028744(CG5033);FBgn0028992(sds22);FBgn0029123(SoxN);FBgn0029870(Marf);FBgn0030309(CG1572);FBgn0030733(UQCR-14);FBgn0030802(DENR);FBgn0030964(Pvf1);FBgn0031375(erm);FBgn0031461(daw);FBgn0031518(CG3277);FBgn0031799(Pez);FBgn0031885(Mnn1);FBgn0032006(Pvr);FBgn0032400(CG6770);FBgn0032499(Uvrag);FBgn0032516(Ing5);FBgn0032614(CG13284);FBgn0032698(CG10336);FBgn0032833(COX4);FBgn0033438(Mmp2);FBgn0033649(pyr);FBgn0034051(Mlf);FBgn0034221(CG10764);FBgn0034371(Ntan1);FBgn0034646(Rae1);FBgn0034718(wdp);FBgn0034870(CG13559);FBgn0034970(yki);FBgn0035001(Slik);FBgn0035205(Ctr9);FBgn0035626(lin-28);FBgn0035754(MED4);FBgn0036046(Ilp2);FBgn0036187(RIOK1);FBgn0036368(CG10738);FBgn0036581(MED10);FBgn0036752(Adgf-A);FBgn0036811(MED11);FBgn0036844(Mkp3);FBgn0037262(MED31);FBgn0037359(MED27);FBgn0037481(MAGE);FBgn0037891(CG5214);FBgn0038172(Adgf-D);FBgn0038197(foxo);FBgn0038257(smp-30);FBgn0038473(Ns1);FBgn0038965(mats);FBgn0039044(p53);FBgn0039302(Nup358);FBgn0039306(RIOK2);FBgn0039632(Cul5);FBgn0039697(CG7834);FBgn0039994(conu);FBgn0040075(rept);FBgn0040078(pont);FBgn0040290(RecQ4);FBgn0040339(MED22);FBgn0040752(Prosap);FBgn0040754(CG17059);FBgn0040773(COX7C);FBgn0041171(ago);FBgn0041191(Rheb);FBgn0041205(key);FBgn0043903(dome);FBgn0044323(Cka);FBgn0045823(vsg);FBgn0045852(ham);FBgn0046685(Wsck);FBgn0052179(Krn);FBgn0052418(vito);FBgn0053172(CG33172);FBgn0053193(sav);FBgn0053207(pxb);FBgn0053531(Ddr);FBgn0053542(upd3);FBgn0085424(nub);FBgn0085432(pan);FBgn0086384(Mer);FBgn0086906(sls);FBgn0259174(Nedd4);FBgn0259176(bun);FBgn0259211(grh);FBgn0259483(Mob4);FBgn0259685(crb);FBgn0259789(zld);FBgn0260401(MED9);FBgn0260632(dl);FBgn0260744(Tango9);FBgn0260745(mfas);FBgn0260749(Utx);FBgn0261113(Xrp1);FBgn0261268(Cul3);FBgn0261270(SelD);FBgn0261456(hpo);FBgn0261647(Axud1);FBgn0261786(mi);FBgn0261854(aPKC);FBgn0261885(osa);FBgn0261953(TfAP-2);FBgn0262081(Csk);FBgn0262127(kibra);FBgn0262473(Tl);FBgn0262733(Src64B);FBgn0263289(scrib);FBgn0263511(Vsx1);FBgn0263979(Caf1-55);FBgn0263995(cpo);FBgn0263998(Ack-like);FBgn0264294(Cyt-b5);FBgn0264959(Src42A);FBgn0265998(Doa);FBgn0267487(Ptp61F);FBgn0267849(Syx7);FBgn0283468(slmb);FBgn0283499(InR);FBgn0284084(wg);FBgn0284408(trol);FBgn0285896(btl);MSTRG.1888(rl);MSTRG.1890(rl)
GO:0031248	protein acetyltransferase complex	Cellular Component	cell part	89	-0.246738	-0.817565	0.85913	0.924429	FBgn0000046(Act87E);FBgn0000307(chif);FBgn0000581(E(Pc));FBgn0000617(e(y)1);FBgn0000618(e(y)2);FBgn0000810(fs(1)K10);FBgn0002774(mle);FBgn0002775(msl-3);FBgn0003862(trx);FBgn0005616(msl-2);FBgn0005617(msl-1);FBgn0010417(Taf6);FBgn0011290(Taf12);FBgn0013717(not);FBgn0014340(mof);FBgn0014342(mia);FBgn0020306(dom);FBgn0020388(Gcn5);FBgn0024188(san);FBgn0024362(Naa30A);FBgn0025716(Bap55);FBgn0025802(Sbf);FBgn0025838(CG2652);FBgn0026080(Tip60);FBgn0026324(Taf10b);FBgn0026577(CG8677);FBgn0027378(MRG15);FBgn0027490(D12);FBgn0028387(chm);FBgn0028398(Taf10);FBgn0028926(NC2beta);FBgn0030502(tth);FBgn0030874(Spt7);FBgn0030891(Ada3);FBgn0030945(Ing3);FBgn0031020(Naa15-16);FBgn0031043(Naa20A);FBgn0031281(Saf6);FBgn0031420(Atxn7);FBgn0031606(CG15439);FBgn0031873(Gas41);FBgn0031876(Atac1);FBgn0032321(YL-1);FBgn0032516(Ing5);FBgn0032691(Atac2);FBgn0033015(d4);FBgn0033155(Br140);FBgn0033341(MrgBP);FBgn0033897(Rcd1);FBgn0034274(CG10931);FBgn0034537(DMAP1);FBgn0034975(enok);FBgn0034982(Naa35);FBgn0035162(Sf3b3);FBgn0035624(Eaf6);FBgn0036374(Spt20);FBgn0036483(CG12316);FBgn0036804(Sgf11);FBgn0037555(Ada2b);FBgn0037981(Spt3);FBgn0038016(MBD-R2);FBgn0039067(wda);FBgn0039280(Mocs2B);FBgn0039585(CG1894);FBgn0039654(Brd8);FBgn0039710(dgt1);FBgn0039904(Hcf);FBgn0040066(wds);FBgn0040075(rept);FBgn0040078(pont);FBgn0040534(Sf3b5);FBgn0040670(e(y)2b);FBgn0043002(Chrac-14);FBgn0050390(Sgf29);FBgn0051730(CG31730);FBgn0051851(Naa20B);FBgn0051865(Ada1-1);FBgn0051866(Ada1-2);FBgn0051950(Sbat);FBgn0052319(Naa30B);FBgn0052343(Atac3);FBgn0053554(Nipped-A);FBgn0087008(e(y)3);FBgn0243511(psidin);FBgn0261617(nej);FBgn0262527(nsl1);FBgn0263251(vnc);FBgn0263738(Ada2a);FBgn0263832(Rcd5)
GO:0030488	tRNA methylation	Biological Process	cellular process	27	-0.304898	-0.817496	0.727103	0.924129	FBgn0025629(CG4045);FBgn0026079(Nsun2);FBgn0028707(Mt2);FBgn0029857(wuho);FBgn0031077(THADA);FBgn0031189(CG14618);FBgn0031832(CG9596);FBgn0032430(CG6388);FBgn0033229(CG12822);FBgn0034351(rswl);FBgn0034735(CG4610);FBgn0034748(CG17807);FBgn0035247(metl);FBgn0037061(CG12975);FBgn0037250(CG1074);FBgn0037435(CG18048);FBgn0037708(CG9386);FBgn0038471(CG5220);FBgn0038861(CG7009);FBgn0038953(CG18596);FBgn0039189(CG18528);FBgn0039407(CG14544);FBgn0039508(CG3368);FBgn0042173(CG18853);FBgn0052281(CG32281);FBgn0085224(CG34195);FBgn0259146(fid)
GO:0030286	dynein complex	Cellular Component	cell part	59	-0.267445	-0.817418	0.803738	0.92384	FBgn0001108(DCTN1-p150);FBgn0001313(kl-2);FBgn0003654(sw);FBgn0011760(ctp);FBgn0013810(Dhc36C);FBgn0013811(Dhc62B);FBgn0013812(Dhc93AB);FBgn0013813(Dhc98D);FBgn0015754(Lis-1);FBgn0021825(DCTN2-p50);FBgn0023096(btv);FBgn0024196(robl);FBgn0024432(Dlc90F);FBgn0026141(Cdlc2);FBgn0028567(robl62A);FBgn0028569(robl37BC);FBgn0028570(robl22E);FBgn0028858(CG10839);FBgn0029993(CG1571);FBgn0030004(CG10958);FBgn0030276(Dlic);FBgn0032119(CG3769);FBgn0032520(CG10859);FBgn0032972(CG10834);FBgn0033243(CG14763);FBgn0033408(CG8800);FBgn0033623(CG13202);FBgn0033687(CG8407);FBgn0034095(CG15701);FBgn0034478(CG10822);FBgn0034566(CG9313);FBgn0035009(CG16837);FBgn0035256(CG13930);FBgn0035581(Dnah3);FBgn0035799(CG14838);FBgn0036195(Dnai2);FBgn0036499(CG7276);FBgn0036567(CG13074);FBgn0036882(CG9279);FBgn0037059(CG10510);FBgn0037254(CG14651);FBgn0037726(CG9492);FBgn0037773(CG5359);FBgn0037962(Dnali1);FBgn0039510(CG3339);FBgn0050259(CG30259);FBgn0052823(Sdic3);FBgn0053497(Sdic2);FBgn0063261(CG31275);FBgn0067861(Sdic1);FBgn0261797(Dhc64C);FBgn0263233(robls54B);FBgn0263988(Dic61B);FBgn0267432(kl-3);FBgn0267433(kl-5);FBgn0283432(SdicA);FBgn0283433(SdicB);FBgn0283434(SdicC);FBgn0283476(Dhc16F)
GO:0016701	oxidoreductase activity, acting on single donors with incorporation of molecular oxygen	Molecular Function	catalytic activity	39	-0.280818	-0.817061	0.790441	0.924087	FBgn0002937(ninaB);FBgn0003965(v);FBgn0014903(CG14630);FBgn0026190(PH4alphaMP);FBgn0030575(CG5321);FBgn0033830(CG10814);FBgn0034364(CG5493);FBgn0035839(CG7550);FBgn0036262(CG6910);FBgn0036793(CG4174);FBgn0036795(CG18233);FBgn0036796(CG18231);FBgn0036992(Hpd);FBgn0038795(CG4335);FBgn0039616(CG11828);FBgn0039776(PH4alphaEFB);FBgn0039779(PH4alphaSG2);FBgn0039780(PH4alphaNE1);FBgn0039782(CG15539);FBgn0039783(PH4alphaNE2);FBgn0039784(CG9698);FBgn0040211(hgo);FBgn0040528(CG15864);FBgn0042182(CG18749);FBgn0050022(CG30022);FBgn0051013(CG31013);FBgn0051014(PH4alphaSG1);FBgn0051015(PH4alphaPV);FBgn0051016(CG31016);FBgn0051017(PH4alphaNE3);FBgn0051021(CG31021);FBgn0051371(CG31371);FBgn0051524(CG31524);FBgn0052068(Adi1);FBgn0052199(CG32199);FBgn0052201(CG32201);FBgn0054041(CG34041);FBgn0085374(CG34345);FBgn0265268(CG18234)
GO:0008194	UDP-glycosyltransferase activity	Molecular Function	catalytic activity	113	-0.237958	-0.817048	0.869947	0.923691	FBgn0000221(brn);FBgn0001311(kkv);FBgn0001970(Pgant35A);FBgn0011591(fng);FBgn0014075(Uggt);FBgn0015360(oxt);FBgn0015663(Ugt36A1);FBgn0020251(sfl);FBgn0026314(Ugt35B1);FBgn0026315(Ugt35A1);FBgn0026754(Ugt37C1);FBgn0026755(Ugt37B1);FBgn0026756(Ugt37A1);FBgn0027070(Ugt36E1);FBgn0027073(Ugt49B1);FBgn0027074(Ugt36F1);FBgn0027535(botv);FBgn0027538(beta4GalNAcTA);FBgn0027558(Pgant3);FBgn0027560(Tps1);FBgn0029091(Chs2);FBgn0029175(sotv);FBgn0030443(CG12715);FBgn0030645(Alg14);FBgn0030662(CG9220);FBgn0030930(Pgant7);FBgn0031491(alpha4GT1);FBgn0031530(Pgant2);FBgn0031681(Pgant5);FBgn0031732(CG11149);FBgn0031738(CG9171);FBgn0031765(CG9109);FBgn0031887(Ugt307A1);FBgn0031986(CG8673);FBgn0031988(CG8668);FBgn0032135(GlcAT-S);FBgn0032457(CG15483);FBgn0032506(CG9395);FBgn0032684(Ugt301D1);FBgn0032713(Ugt36D1);FBgn0033315(beta3GalTII);FBgn0033500(CG12913);FBgn0033502(CG12910);FBgn0034025(Pgant1);FBgn0034270(PIG-A);FBgn0034521(Mgat1);FBgn0034605(Ugt49C1);FBgn0034959(Xxylt);FBgn0035375(Pgant6);FBgn0035435(PIG-C);FBgn0035558(CG11357);FBgn0036144(GlcAT-P);FBgn0036147(Plod);FBgn0036446(CG9384);FBgn0036447(CG17173);FBgn0036527(CG7304);FBgn0036529(Pgant8);FBgn0036842(Ugt316A1);FBgn0038082(Ugt37A2);FBgn0038083(Ugt37A3);FBgn0038886(Ugt49B2);FBgn0039085(Ugt303B3);FBgn0039086(Ugt303B1);FBgn0039087(Ugt303B2);FBgn0039258(beta4GalT7);FBgn0039273(shams);FBgn0039378(alpha4GT2);FBgn0039405(PIG-P);FBgn0039596(CG10000);FBgn0039625(beta4GalNAcTB);FBgn0039639(CG14512);FBgn0039738(Mgat2);FBgn0040091(Ugt317A1);FBgn0040250(Ugt304A1);FBgn0040251(Ugt302K1);FBgn0040252(Ugt303A1);FBgn0040253(Ugt35E1);FBgn0040255(Ugt35E2);FBgn0040256(Ugt35C1);FBgn0040257(Ugt302E1);FBgn0040259(Ugt302C1);FBgn0040260(Ugt37D1);FBgn0040261(Ugt37E1);FBgn0040262(Ugt37C2);FBgn0040373(CG3038);FBgn0040397(CG3655);FBgn0041629(Hexo2);FBgn0041630(Hexo1);FBgn0041706(CG3253);FBgn0042179(Ugt305A1);FBgn0045063(fdl);FBgn0050036(CG30036);FBgn0050037(CG30037);FBgn0050438(Ugt50B3);FBgn0050463(Pgant9);FBgn0051002(Ugt35D1);FBgn0051139(CG31139);FBgn0051776(CG31776);FBgn0051849(CG31849);FBgn0051915(CG31915);FBgn0051956(Pgant4);FBgn0053145(GalT1);FBgn0066114(GlcAT-I);FBgn0067102(GlcT);FBgn0086253(rumi);FBgn0086448(PIG-Q);FBgn0261020(wol);FBgn0261403(sxc);FBgn0263005(CG43313);FBgn0264672(Eogt);FBgn0265191(Gyg);FBgn0265974(ttv);FBgn0266064(GlyS)
GO:0031225	anchored component of membrane	Cellular Component	membrane part	54	-0.266341	-0.816	0.806283	0.925133	FBgn0000024(Ace);FBgn0000071(Ama);FBgn0000635(Fas2);FBgn0001321(knk);FBgn0005775(Con);FBgn0010238(Lac);FBgn0016123(Alp4);FBgn0026061(Mipp1);FBgn0030661(Alp11);FBgn0032021(CG7781);FBgn0032022(CG14275);FBgn0032420(CG6583);FBgn0032421(crok);FBgn0032422(atilla);FBgn0032779(Alp12);FBgn0032895(twit);FBgn0032897(CG9336);FBgn0032899(CG9338);FBgn0032900(CG14401);FBgn0033423(Alp6);FBgn0033872(CG6329);FBgn0034710(Alp7);FBgn0034712(Alp8);FBgn0035619(Alp10);FBgn0035620(Alp9);FBgn0035663(CG6462);FBgn0036198(crim);FBgn0036299(Tsf2);FBgn0036986(CG5282);FBgn0037240(Cont);FBgn0037786(Alp13);FBgn0038845(Alp5);FBgn0039420(CG6154);FBgn0039584(beat-VI);FBgn0040069(vanin-like);FBgn0040323(GNBP1);FBgn0041604(dlp);FBgn0043791(phu);FBgn0051675(CG31675);FBgn0051676(CG31676);FBgn0052039(CG32039);FBgn0052750(CG32750);FBgn0250823(gish);FBgn0260499(qvr);FBgn0261277(rtv);FBgn0261284(bou);FBgn0261804(CG42750);FBgn0262869(Gfrl);FBgn0263930(dally);FBgn0266100(CG44837);FBgn0267435(chp);FBgn0283479(Alp1);FBgn0283480(Alp2);FBgn0285925(Fas1)
GO:0008348	negative regulation of antimicrobial humoral response	Biological Process	biological regulation	19	-0.328037	-0.81594	0.733962	0.924817	FBgn0000250(cact);FBgn0001291(Jra);FBgn0015509(Cul1);FBgn0015765(p38a);FBgn0016917(Stat92E);FBgn0025637(SkpA);FBgn0028988(Spn42Dd);FBgn0031187(Usp2);FBgn0033327(PGRP-SC1b);FBgn0034068(casp);FBgn0037906(PGRP-LB);FBgn0039214(puf);FBgn0043575(PGRP-SC2);FBgn0043576(PGRP-SC1a);FBgn0085424(nub);FBgn0260866(dnr1);FBgn0260936(scny);FBgn0278608(Dsp1);FBgn0283468(slmb)
GO:1901800	positive regulation of proteasomal protein catabolic process	Biological Process	biological regulation	56	-0.266495	-0.815747	0.80855	0.924751	FBgn0000273(Pka-C1);FBgn0000351(cort);FBgn0001086(fzy);FBgn0001942(eIF4A);FBgn0002413(dco);FBgn0003371(sgg);FBgn0003410(sina);FBgn0004436(Ubc6);FBgn0004583(ex);FBgn0011230(poe);FBgn0013725(phyl);FBgn0015024(CkIalpha);FBgn0015282(Rpt2);FBgn0015509(Cul1);FBgn0017418(ari-1);FBgn0023212(EloB);FBgn0025186(ari-2);FBgn0025637(SkpA);FBgn0025638(Roc1a);FBgn0026597(Axn);FBgn0026598(Apc2);FBgn0027052(STUB1);FBgn0027508(Tnks);FBgn0028686(Rpt3);FBgn0028687(Rpt1);FBgn0028978(trbl);FBgn0029996(UbcE2H);FBgn0030384(CG2577);FBgn0031187(Usp2);FBgn0031441(CG9962);FBgn0032208(Ufd4);FBgn0032650(CG7094);FBgn0032884(Pomp);FBgn0032956(Cul2);FBgn0033669(PI31);FBgn0033757(muskelin);FBgn0034071(CG8405);FBgn0034264(Dlish);FBgn0034573(CG3295);FBgn0034937(fzr2);FBgn0036082(CG12362);FBgn0036136(Ufd1-like);FBgn0036897(Rnf146);FBgn0037325(CG12147);FBgn0037655(Kcmf1);FBgn0037742(Rpt3R);FBgn0040066(wds);FBgn0041100(park);FBgn0051855(CG31855);FBgn0053144(CG33144);FBgn0260936(scny);FBgn0262114(RanBPM);FBgn0262699(fzr);FBgn0263933(ebi);FBgn0283468(slmb);FBgn0286784(TER94)
GO:0070646	protein modification by small protein removal	Biological Process	cellular process	66	-0.257279	-0.815701	0.833333	0.924416	FBgn0000158(bam);FBgn0000239(bur);FBgn0000542(ec);FBgn0000618(e(y)2);FBgn0003023(otu);FBgn0005632(faf);FBgn0010288(Uch);FBgn0011327(Uch-L5);FBgn0013717(not);FBgn0013746(alien);FBgn0016756(Usp47);FBgn0020618(Rack1);FBgn0026738(CG7857);FBgn0027053(CSN5);FBgn0027054(CSN4);FBgn0027055(CSN3);FBgn0027057(CSN1b);FBgn0027603(Ulp1);FBgn0028476(Usp1);FBgn0028694(Rpn11);FBgn0028836(CSN7);FBgn0028837(CSN6);FBgn0028838(CSN1a);FBgn0029763(Usp16-45);FBgn0029819(Usp30);FBgn0029853(CG3781);FBgn0030366(Usp7);FBgn0030370(Uch-L5R);FBgn0030420(CG12717);FBgn0030969(Usp39);FBgn0030973(CG7332);FBgn0031026(CG12231);FBgn0031187(Usp2);FBgn0031622(CG3251);FBgn0032210(CYLD);FBgn0032214(CG4968);FBgn0032216(Usp14);FBgn0033069(eIF3f2);FBgn0033551(CG7222);FBgn0033607(CG9062);FBgn0033716(Den1);FBgn0033738(DUBAI);FBgn0033916(Usp20-33);FBgn0035402(Usp5);FBgn0035593(CG4603);FBgn0035713(velo);FBgn0036143(CG14142);FBgn0036180(Duba);FBgn0036804(Sgf11);FBgn0036913(Usp32);FBgn0037270(eIF3f1);FBgn0037734(trbd);FBgn0038862(Usp8);FBgn0039008(CG6972);FBgn0039025(Usp12-46);FBgn0039214(puf);FBgn0039773(CG2224);FBgn0040206(krz);FBgn0040670(e(y)2b);FBgn0050421(Usp15-31);FBgn0052110(CG32110);FBgn0052479(Usp10);FBgn0260936(scny);FBgn0261437(CSN8);FBgn0261823(Asx);FBgn0262166(calypso)
GO:0097525	spliceosomal snRNP complex	Cellular Component	cell part	52	-0.266405	-0.814068	0.828829	0.92692	FBgn0000426(SmF);FBgn0003435(sm);FBgn0003449(snf);FBgn0005649(Rox8);FBgn0014366(noi);FBgn0015818(Spx);FBgn0016978(snRNP-U1-70K);FBgn0023167(SmD3);FBgn0027784(Prp18);FBgn0029887(CG3198);FBgn0031266(Sf3b1);FBgn0031287(CG4291);FBgn0031492(CG3542);FBgn0031493(Sf3b2);FBgn0031601(Dim1);FBgn0031822(Phf5a);FBgn0032240(CG17768);FBgn0032250(holn1);FBgn0032388(CG6686);FBgn0032822(CG10466);FBgn0033210(U2A);FBgn0033688(Prp8);FBgn0034564(CG9344);FBgn0035162(Sf3b3);FBgn0035271(CG2021);FBgn0035520(CG11586);FBgn0035675(CG6610);FBgn0035692(Sf3b6);FBgn0036277(CG10418);FBgn0036314(Sf3a2);FBgn0036487(Prp31);FBgn0036733(U4-U6-60K);FBgn0036734(CG7564);FBgn0036828(CG6841);FBgn0036915(Prp3);FBgn0037081(barc);FBgn0038344(obe);FBgn0039566(CG4849);FBgn0039600(CG1646);FBgn0040534(Sf3b5);FBgn0051184(LSm3);FBgn0261068(LSm7);FBgn0261789(SmD2);FBgn0261790(SmE);FBgn0261791(SNRPG);FBgn0261792(snRNP-U1-C);FBgn0261933(SmD1);FBgn0262601(SmB);FBgn0263599(l(3)72Ab);FBgn0265184(CG44249);FBgn0266917(Sf3a1);FBgn0286786(hoip)
GO:0031227	intrinsic component of endoplasmic reticulum membrane	Cellular Component	cell part	88	-0.246788	-0.813735	0.854167	0.927075	FBgn0000370(crc);FBgn0003310(S);FBgn0004957(por);FBgn0011297(Alg3);FBgn0011509(SrpRbeta);FBgn0011584(Trp1);FBgn0021872(Xbp1);FBgn0023545(PIG-K);FBgn0024983(CG4293);FBgn0029121(Sras);FBgn0029818(GAA1);FBgn0029849(Efr);FBgn0030035(PIG-T);FBgn0031260(Spp);FBgn0031779(CG9175);FBgn0032052(PIG-U);FBgn0032292(EMC3);FBgn0032394(Hacd1);FBgn0032524(Hacd2);FBgn0032732(CG15168);FBgn0032746(CG10470);FBgn0033088(PGAP3);FBgn0033187(PIG-G);FBgn0033309(Lnpk);FBgn0033453(Sting);FBgn0034066(CG8397);FBgn0034141(CG8311);FBgn0034175(ste24b);FBgn0034176(ste24a);FBgn0034270(PIG-A);FBgn0034382(CG18609);FBgn0034383(CG17821);FBgn0034657(LBR);FBgn0034791(EMC8-9);FBgn0034849(CG3500);FBgn0034959(Xxylt);FBgn0035333(CG1317);FBgn0035586(Fitm);FBgn0035965(Use1);FBgn0036128(Elo68beta);FBgn0036141(wls);FBgn0036153(CG7573);FBgn0036489(CG7011);FBgn0036695(Papst2);FBgn0037199(CG11137);FBgn0037530(EMC1);FBgn0037534(ELOVL);FBgn0037761(CG8534);FBgn0037762(eloF);FBgn0037763(CG16904);FBgn0037764(CG9459);FBgn0037765(CG9458);FBgn0038438(Der-2);FBgn0038461(CG3678);FBgn0038462(CG17556);FBgn0038524(sll);FBgn0038535(alt);FBgn0038569(CG7218);FBgn0038983(CG5326);FBgn0038986(sit);FBgn0039003(wfs1);FBgn0039030(CG6660);FBgn0039213(atl);FBgn0039259(CG11781);FBgn0039273(shams);FBgn0039381(SppL);FBgn0039641(CG14511);FBgn0040336(Seipin);FBgn0040340(TRAM);FBgn0040623(Spase12);FBgn0050008(CG30008);FBgn0050462(ste24c);FBgn0051141(CG31141);FBgn0051522(CG31522);FBgn0051523(CG31523);FBgn0052072(Elo68alpha);FBgn0052380(SMSr);FBgn0052441(CG32441);FBgn0053110(CG33110);FBgn0250820(meigo);FBgn0259933(CG42456);FBgn0260942(bond);FBgn0260960(Baldspot);FBgn0263852(Dad1);FBgn0265174(PIG-V);FBgn0265190(PIG-S);FBgn0266758(Esyt2);FBgn0267972(Der-1)
GO:0015298	solute:cation antiporter activity	Molecular Function	transporter activity	18	-0.334456	-0.812938	0.727969	0.928077	FBgn0013995(Calx);FBgn0026787(Nhe1);FBgn0028703(Nhe3);FBgn0028704(Nckx30C);FBgn0031865(Nha1);FBgn0033323(CG12376);FBgn0033324(CG14744);FBgn0033326(CG14743);FBgn0033599(CG13223);FBgn0034156(CG5348);FBgn0036566(ClC-c);FBgn0037238(CG1090);FBgn0039941(CG17167);FBgn0040031(CG12061);FBgn0040297(Nhe2);FBgn0263390(Nha2);FBgn0265767(zyd);FBgn0284252(Letm1)
GO:0048056	R3/R4 cell differentiation	Biological Process	developmental process	16	-0.346862	-0.812628	0.753731	0.928205	FBgn0000097(aop);FBgn0000463(Dl);FBgn0000575(emc);FBgn0001085(fz);FBgn0001291(Jra);FBgn0001297(kay);FBgn0003118(pnt);FBgn0003651(svp);FBgn0004647(N);FBgn0015286(Rala);FBgn0024836(stan);FBgn0034049(bdg);FBgn0259211(grh);FBgn0261617(nej);FBgn0263289(scrib);FBgn0283521(lola)
GO:0007612	learning	Biological Process	multicellular organismal process	68	-0.258613	-0.812475	0.844797	0.928068	FBgn0000273(Pka-C1);FBgn0000479(dnc);FBgn0000535(eag);FBgn0000536(eas);FBgn0000635(Fas2);FBgn0000721(for);FBgn0003015(osk);FBgn0003301(rut);FBgn0003371(sgg);FBgn0003392(shi);FBgn0003502(Btk29A);FBgn0003731(Egfr);FBgn0003861(trp);FBgn0003984(vn);FBgn0004103(Pp1-87B);FBgn0004244(Rdl);FBgn0004419(me31B);FBgn0004516(Gad1);FBgn0004575(Syn);FBgn0004638(drk);FBgn0004907(14-3-3zeta);FBgn0005564(Shal);FBgn0005654(Orc3);FBgn0005672(spi);FBgn0010329(Tbh);FBgn0010399(Nmdar1);FBgn0010762(simj);FBgn0011582(Dop1R1);FBgn0011768(Fdh);FBgn0013334(Sap47);FBgn0015269(Nf1);FBgn0015380(drl);FBgn0019985(mGluR);FBgn0024248(chico);FBgn0024944(Oamb);FBgn0026401(Nipped-B);FBgn0028734(Fmr1);FBgn0030812(wcy);FBgn0035538(DopEcR);FBgn0036819(Dysb);FBgn0037140(SLC22A);FBgn0038975(Nrx-1);FBgn0039270(PQBP1);FBgn0039560(BOD1);FBgn0039747(AdoR);FBgn0040372(G9a);FBgn0040505(Alk);FBgn0041188(Atx2);FBgn0043005(prt);FBgn0050077(Blos1);FBgn0052179(Krn);FBgn0086370(sra);FBgn0086782(amn);FBgn0086912(mbm);FBgn0250823(gish);FBgn0259108(futsch);FBgn0259168(mnb);FBgn0259243(Pka-R1);FBgn0262477(FoxP);FBgn0262739(AGO1);FBgn0262866(S6kII);FBgn0263916(Ent2);FBgn0265597(rad);FBgn0266098(rg);FBgn0266708(Cep89);FBgn0284249(Adf1);FBgn0284421(Psn);FBgn0286785(scb)
GO:0032561	guanyl ribonucleotide binding	Molecular Function	binding	191	-0.221343	-0.812352	0.926259	0.927861	FBgn0000115(Arl1);FBgn0000150(awd);FBgn0000384(cta);FBgn0000442(Pkg21D);FBgn0000557(eEF1alpha2);FBgn0000559(eEF2);FBgn0000721(for);FBgn0001098(Gdh);FBgn0001104(Galphai);FBgn0001122(Galphao);FBgn0001123(Galphas);FBgn0002567(Rab32);FBgn0003067(Pepck1);FBgn0003162(Pu);FBgn0003205(Ras85D);FBgn0003206(Ras64B);FBgn0003392(shi);FBgn0003884(alphaTub84B);FBgn0003885(alphaTub84D);FBgn0003886(alphaTub85E);FBgn0003888(betaTub60D);FBgn0003889(betaTub85D);FBgn0003890(betaTub97EF);FBgn0004435(Galphaq);FBgn0004636(Rap1);FBgn0004908(Arl2);FBgn0005586(Rab3);FBgn0010097(gammaTub37C);FBgn0010197(Gyc32E);FBgn0010223(Galphaf);FBgn0010333(Rac1);FBgn0010339(128up);FBgn0010341(Cdc42);FBgn0010348(Arf79F);FBgn0010391(Gtp-bp);FBgn0010747(Srp54k);FBgn0011509(SrpRbeta);FBgn0011596(fzo);FBgn0011710(Sep1);FBgn0013726(pnut);FBgn0013749(Arf102F);FBgn0013750(Arf51F);FBgn0013972(Gycalpha99B);FBgn0013973(Gycbeta100B);FBgn0014009(Rab2);FBgn0014010(Rab5);FBgn0014011(Rac2);FBgn0014020(Rho1);FBgn0014029(Sep2);FBgn0014380(RhoL);FBgn0015286(Rala);FBgn0015372(RabX1);FBgn0015789(Rab10);FBgn0015790(Rab11);FBgn0015791(Rab14);FBgn0015793(Rab19);FBgn0015794(Rab18);FBgn0015795(Rab7);FBgn0015797(Rab6);FBgn0016693(Past1);FBgn0016701(Rab4);FBgn0020255(Ran);FBgn0020443(eRF3);FBgn0021760(chb);FBgn0024182(waw);FBgn0024556(mEFTu1);FBgn0025382(Rab27);FBgn0026259(eIF5B);FBgn0026361(Sep5);FBgn0026375(RhoGAPp190);FBgn0026479(Drp1);FBgn0027375(RecQ5);FBgn0027493(AdSS);FBgn0027836(Dgp-1);FBgn0028473(Non1);FBgn0028509(CenG1A);FBgn0028858(CG10839);FBgn0029118(ScsbetaG);FBgn0029870(Marf);FBgn0029959(Rab39);FBgn0030088(Arfrp1);FBgn0030151(CG1354);FBgn0030200(RabX2);FBgn0030221(Rab9Db);FBgn0030375(CG11356);FBgn0030391(Rab40);FBgn0030556(mRNA-cap);FBgn0030719(eIF5);FBgn0030792(CG4789);FBgn0031090(Rab35);FBgn0031254(CG13692);FBgn0031882(Rab30);FBgn0031906(CG5160);FBgn0032031(CG13390);FBgn0032187(CG4839);FBgn0032781(RtcB);FBgn0032782(Rab9);FBgn0032818(CG10628);FBgn0032882(Ns4);FBgn0033184(mEFTu2);FBgn0033272(RagC-D);FBgn0033453(Sting);FBgn0033756(CG17760);FBgn0034243(Ns2);FBgn0034307(CG10914);FBgn0034356(Pepck2);FBgn0034446(Arl6);FBgn0034627(eEFSec);FBgn0035155(RabX6);FBgn0035255(RabX5);FBgn0035711(CG8519);FBgn0035733(CG8641);FBgn0035866(Arl5);FBgn0036356(CG10222);FBgn0036497(Ran-like);FBgn0036686(CG7728);FBgn0036980(RhoBTB);FBgn0037073(Tsr1);FBgn0037279(CG1129);FBgn0037326(CG14669);FBgn0037364(Rab23);FBgn0037391(CG2017);FBgn0037478(CG2656);FBgn0037551(Arl8);FBgn0037647(RagA-B);FBgn0037754(CG8500);FBgn0038106(CG7488);FBgn0038295(Gyc88E);FBgn0038435(Gyc89Da);FBgn0038436(Gyc89Db);FBgn0038473(Ns1);FBgn0038565(CG7794);FBgn0038723(CG6195);FBgn0038816(Lrrk);FBgn0038915(CG17819);FBgn0038916(dnd);FBgn0038947(Sar1);FBgn0039020(CG17141);FBgn0039140(Miro);FBgn0039189(CG18528);FBgn0039213(atl);FBgn0039339(CG5116);FBgn0039532(Mtl);FBgn0039566(CG4849);FBgn0039588(mIF2);FBgn0039889(Arl4);FBgn0039966(Rab21);FBgn0040346(CG3704);FBgn0040370(CG13375);FBgn0040513(kappaB-Ras);FBgn0041191(Rheb);FBgn0042094(Adk3);FBgn0042712(HBS1);FBgn0050054(CG30054);FBgn0050158(CG30158);FBgn0051118(RabX4);FBgn0051159(mRRF2);FBgn0052396(CG32396);FBgn0052441(CG32441);FBgn0052670(Rab9Fb);FBgn0052671(Rab9Fa);FBgn0052673(Rab9E);FBgn0053158(CG33158);FBgn0067052(Rab9D);FBgn0083940(RhoU);FBgn0085419(Rgk2);FBgn0085426(Rgk3);FBgn0086913(Rab26);FBgn0087040(alphaTub67C);FBgn0259145(CG42260);FBgn0259923(Sep4);FBgn0260639(gammaTub23C);FBgn0260658(CG42541);FBgn0261276(Opa1);FBgn0261360(CG42637);FBgn0261612(CngA);FBgn0262518(Rab8);FBgn0263133(mEFG1);FBgn0263241(Mocs1);FBgn0263740(eIF2gamma);FBgn0264753(Rgk1);FBgn0265605(Ric);FBgn0266136(Gyc76C);FBgn0266284(Ns3);FBgn0266346(CngB);FBgn0283659(THG);FBgn0283666(Rap2l);FBgn0284243(betaTub56D);FBgn0284245(eEF1alpha1);FBgn0284257(Ttd14);FBgn0285937(Rab1)
GO:0031145	anaphase-promoting complex-dependent catabolic process	Biological Process	cellular process	21	-0.319895	-0.812246	0.753223	0.927633	FBgn0000351(cort);FBgn0001086(fzy);FBgn0002791(mr);FBgn0004391(shtd);FBgn0010314(Cks30A);FBgn0011217(eff);FBgn0012058(Cdc27);FBgn0025781(Cdc16);FBgn0029879(APC7);FBgn0030863(CG8188);FBgn0031301(CG14339);FBgn0032863(Cdc23);FBgn0034231(APC10);FBgn0034937(fzr2);FBgn0037987(CG14739);FBgn0041147(ida);FBgn0051687(CG31687);FBgn0052707(APC4);FBgn0250903(lmgA);FBgn0262699(fzr);FBgn0264848(vih)
GO:0047497	mitochondrion transport along microtubule	Biological Process	localization	15	-0.358497	-0.810685	0.733075	0.929904	FBgn0001108(DCTN1-p150);FBgn0001308(Khc);FBgn0004406(tam);FBgn0004407(DNApol-gamma35);FBgn0011225(jar);FBgn0011745(Arp1);FBgn0029870(Marf);FBgn0029891(Pink1);FBgn0030092(fh);FBgn0031050(Arp10);FBgn0039140(Miro);FBgn0040281(Aplip1);FBgn0261397(didum);FBgn0261797(Dhc64C);FBgn0262872(milt)
GO:0019001	guanyl nucleotide binding	Molecular Function	binding	191	-0.221343	-0.81053	0.941696	0.929746	FBgn0000115(Arl1);FBgn0000150(awd);FBgn0000384(cta);FBgn0000442(Pkg21D);FBgn0000557(eEF1alpha2);FBgn0000559(eEF2);FBgn0000721(for);FBgn0001098(Gdh);FBgn0001104(Galphai);FBgn0001122(Galphao);FBgn0001123(Galphas);FBgn0002567(Rab32);FBgn0003067(Pepck1);FBgn0003162(Pu);FBgn0003205(Ras85D);FBgn0003206(Ras64B);FBgn0003392(shi);FBgn0003884(alphaTub84B);FBgn0003885(alphaTub84D);FBgn0003886(alphaTub85E);FBgn0003888(betaTub60D);FBgn0003889(betaTub85D);FBgn0003890(betaTub97EF);FBgn0004435(Galphaq);FBgn0004636(Rap1);FBgn0004908(Arl2);FBgn0005586(Rab3);FBgn0010097(gammaTub37C);FBgn0010197(Gyc32E);FBgn0010223(Galphaf);FBgn0010333(Rac1);FBgn0010339(128up);FBgn0010341(Cdc42);FBgn0010348(Arf79F);FBgn0010391(Gtp-bp);FBgn0010747(Srp54k);FBgn0011509(SrpRbeta);FBgn0011596(fzo);FBgn0011710(Sep1);FBgn0013726(pnut);FBgn0013749(Arf102F);FBgn0013750(Arf51F);FBgn0013972(Gycalpha99B);FBgn0013973(Gycbeta100B);FBgn0014009(Rab2);FBgn0014010(Rab5);FBgn0014011(Rac2);FBgn0014020(Rho1);FBgn0014029(Sep2);FBgn0014380(RhoL);FBgn0015286(Rala);FBgn0015372(RabX1);FBgn0015789(Rab10);FBgn0015790(Rab11);FBgn0015791(Rab14);FBgn0015793(Rab19);FBgn0015794(Rab18);FBgn0015795(Rab7);FBgn0015797(Rab6);FBgn0016693(Past1);FBgn0016701(Rab4);FBgn0020255(Ran);FBgn0020443(eRF3);FBgn0021760(chb);FBgn0024182(waw);FBgn0024556(mEFTu1);FBgn0025382(Rab27);FBgn0026259(eIF5B);FBgn0026361(Sep5);FBgn0026375(RhoGAPp190);FBgn0026479(Drp1);FBgn0027375(RecQ5);FBgn0027493(AdSS);FBgn0027836(Dgp-1);FBgn0028473(Non1);FBgn0028509(CenG1A);FBgn0028858(CG10839);FBgn0029118(ScsbetaG);FBgn0029870(Marf);FBgn0029959(Rab39);FBgn0030088(Arfrp1);FBgn0030151(CG1354);FBgn0030200(RabX2);FBgn0030221(Rab9Db);FBgn0030375(CG11356);FBgn0030391(Rab40);FBgn0030556(mRNA-cap);FBgn0030719(eIF5);FBgn0030792(CG4789);FBgn0031090(Rab35);FBgn0031254(CG13692);FBgn0031882(Rab30);FBgn0031906(CG5160);FBgn0032031(CG13390);FBgn0032187(CG4839);FBgn0032781(RtcB);FBgn0032782(Rab9);FBgn0032818(CG10628);FBgn0032882(Ns4);FBgn0033184(mEFTu2);FBgn0033272(RagC-D);FBgn0033453(Sting);FBgn0033756(CG17760);FBgn0034243(Ns2);FBgn0034307(CG10914);FBgn0034356(Pepck2);FBgn0034446(Arl6);FBgn0034627(eEFSec);FBgn0035155(RabX6);FBgn0035255(RabX5);FBgn0035711(CG8519);FBgn0035733(CG8641);FBgn0035866(Arl5);FBgn0036356(CG10222);FBgn0036497(Ran-like);FBgn0036686(CG7728);FBgn0036980(RhoBTB);FBgn0037073(Tsr1);FBgn0037279(CG1129);FBgn0037326(CG14669);FBgn0037364(Rab23);FBgn0037391(CG2017);FBgn0037478(CG2656);FBgn0037551(Arl8);FBgn0037647(RagA-B);FBgn0037754(CG8500);FBgn0038106(CG7488);FBgn0038295(Gyc88E);FBgn0038435(Gyc89Da);FBgn0038436(Gyc89Db);FBgn0038473(Ns1);FBgn0038565(CG7794);FBgn0038723(CG6195);FBgn0038816(Lrrk);FBgn0038915(CG17819);FBgn0038916(dnd);FBgn0038947(Sar1);FBgn0039020(CG17141);FBgn0039140(Miro);FBgn0039189(CG18528);FBgn0039213(atl);FBgn0039339(CG5116);FBgn0039532(Mtl);FBgn0039566(CG4849);FBgn0039588(mIF2);FBgn0039889(Arl4);FBgn0039966(Rab21);FBgn0040346(CG3704);FBgn0040370(CG13375);FBgn0040513(kappaB-Ras);FBgn0041191(Rheb);FBgn0042094(Adk3);FBgn0042712(HBS1);FBgn0050054(CG30054);FBgn0050158(CG30158);FBgn0051118(RabX4);FBgn0051159(mRRF2);FBgn0052396(CG32396);FBgn0052441(CG32441);FBgn0052670(Rab9Fb);FBgn0052671(Rab9Fa);FBgn0052673(Rab9E);FBgn0053158(CG33158);FBgn0067052(Rab9D);FBgn0083940(RhoU);FBgn0085419(Rgk2);FBgn0085426(Rgk3);FBgn0086913(Rab26);FBgn0087040(alphaTub67C);FBgn0259145(CG42260);FBgn0259923(Sep4);FBgn0260639(gammaTub23C);FBgn0260658(CG42541);FBgn0261276(Opa1);FBgn0261360(CG42637);FBgn0261612(CngA);FBgn0262518(Rab8);FBgn0263133(mEFG1);FBgn0263241(Mocs1);FBgn0263740(eIF2gamma);FBgn0264753(Rgk1);FBgn0265605(Ric);FBgn0266136(Gyc76C);FBgn0266284(Ns3);FBgn0266346(CngB);FBgn0283659(THG);FBgn0283666(Rap2l);FBgn0284243(betaTub56D);FBgn0284245(eEF1alpha1);FBgn0284257(Ttd14);FBgn0285937(Rab1)
GO:0034728	nucleosome organization	Biological Process	cellular component organization or biogenesis	175	-0.221149	-0.810367	0.94863	0.929593	FBgn0000046(Act87E);FBgn0000541(E(bx));FBgn0000581(E(Pc));FBgn0002183(dre4);FBgn0002643(mam);FBgn0004828(His3.3B);FBgn0005596(yem);FBgn0011604(Iswi);FBgn0011715(Snr1);FBgn0011741(Arp6);FBgn0011761(dhd);FBgn0013263(Trl);FBgn0013300(ProtA);FBgn0013301(ProtB);FBgn0013981(His4r);FBgn0014857(His3.3A);FBgn0014879(Set);FBgn0015268(Nap1);FBgn0016687(Nurf-38);FBgn0020306(dom);FBgn0022786(Hira);FBgn0022893(Df31);FBgn0023395(Chd3);FBgn0024250(brk);FBgn0025463(Bap60);FBgn0025716(Bap55);FBgn0026080(Tip60);FBgn0027378(MRG15);FBgn0027574(CG5815);FBgn0027620(Acf);FBgn0028926(NC2beta);FBgn0028982(Spt6);FBgn0029094(asf1);FBgn0029895(CG14441);FBgn0030054(Caf1-180);FBgn0030945(Ing3);FBgn0031668(CG31917);FBgn0031820(Daxx);FBgn0031873(Gas41);FBgn0032321(YL-1);FBgn0033341(MrgBP);FBgn0033526(Caf1-105);FBgn0034259(P32);FBgn0034537(DMAP1);FBgn0034975(enok);FBgn0036815(HipHop);FBgn0037376(Hat1);FBgn0037624(CG8223);FBgn0038252(BigH1);FBgn0038478(cal1);FBgn0039227(polybromo);FBgn0039338(XNP);FBgn0039654(Brd8);FBgn0040075(rept);FBgn0040078(pont);FBgn0040345(CG3708);FBgn0043001(Chrac-16);FBgn0043002(Chrac-14);FBgn0051281(Tpl94D);FBgn0051611(His4:CG31611);FBgn0051613(His3:CG31613);FBgn0051617(His1:CG31617);FBgn0051618(His2A:CG31618);FBgn0053554(Nipped-A);FBgn0053801(His1:CG33801);FBgn0053803(His3:CG33803);FBgn0053804(His1:CG33804);FBgn0053806(His3:CG33806);FBgn0053807(His1:CG33807);FBgn0053808(His2A:CG33808);FBgn0053809(His3:CG33809);FBgn0053810(His1:CG33810);FBgn0053812(His3:CG33812);FBgn0053813(His1:CG33813);FBgn0053814(His2A:CG33814);FBgn0053815(His3:CG33815);FBgn0053816(His1:CG33816);FBgn0053817(His2A:CG33817);FBgn0053818(His3:CG33818);FBgn0053819(His1:CG33819);FBgn0053820(His2A:CG33820);FBgn0053821(His3:CG33821);FBgn0053822(His1:CG33822);FBgn0053823(His2A:CG33823);FBgn0053824(His3:CG33824);FBgn0053825(His1:CG33825);FBgn0053826(His2A:CG33826);FBgn0053827(His3:CG33827);FBgn0053828(His1:CG33828);FBgn0053829(His2A:CG33829);FBgn0053830(His3:CG33830);FBgn0053831(His1:CG33831);FBgn0053832(His2A:CG33832);FBgn0053833(His3:CG33833);FBgn0053834(His1:CG33834);FBgn0053835(His2A:CG33835);FBgn0053836(His3:CG33836);FBgn0053837(His1:CG33837);FBgn0053838(His2A:CG33838);FBgn0053839(His3:CG33839);FBgn0053840(His1:CG33840);FBgn0053841(His2A:CG33841);FBgn0053842(His3:CG33842);FBgn0053843(His1:CG33843);FBgn0053844(His2A:CG33844);FBgn0053845(His3:CG33845);FBgn0053846(His1:CG33846);FBgn0053847(His2A:CG33847);FBgn0053848(His3:CG33848);FBgn0053849(His1:CG33849);FBgn0053850(His2A:CG33850);FBgn0053851(His3:CG33851);FBgn0053852(His1:CG33852);FBgn0053854(His3:CG33854);FBgn0053855(His1:CG33855);FBgn0053857(His3:CG33857);FBgn0053858(His1:CG33858);FBgn0053860(His3:CG33860);FBgn0053861(His1:CG33861);FBgn0053862(His2A:CG33862);FBgn0053863(His3:CG33863);FBgn0053864(His1:CG33864);FBgn0053865(His2A:CG33865);FBgn0053866(His3:CG33866);FBgn0053868(His2B:CG33868);FBgn0053870(His2B:CG33870);FBgn0053871(His4:CG33871);FBgn0053872(His2B:CG33872);FBgn0053873(His4:CG33873);FBgn0053874(His2B:CG33874);FBgn0053875(His4:CG33875);FBgn0053876(His2B:CG33876);FBgn0053878(His2B:CG33878);FBgn0053880(His2B:CG33880);FBgn0053882(His2B:CG33882);FBgn0053883(His4:CG33883);FBgn0053884(His2B:CG33884);FBgn0053885(His4:CG33885);FBgn0053886(His2B:CG33886);FBgn0053887(His4:CG33887);FBgn0053888(His2B:CG33888);FBgn0053889(His4:CG33889);FBgn0053890(His2B:CG33890);FBgn0053891(His4:CG33891);FBgn0053892(His2B:CG33892);FBgn0053893(His4:CG33893);FBgn0053894(His2B:CG33894);FBgn0053895(His4:CG33895);FBgn0053896(His2B:CG33896);FBgn0053897(His4:CG33897);FBgn0053898(His2B:CG33898);FBgn0053899(His4:CG33899);FBgn0053900(His2B:CG33900);FBgn0053901(His4:CG33901);FBgn0053902(His2B:CG33902);FBgn0053903(His4:CG33903);FBgn0053904(His2B:CG33904);FBgn0053905(His4:CG33905);FBgn0053906(His2B:CG33906);FBgn0053907(His4:CG33907);FBgn0053908(His2B:CG33908);FBgn0053909(His4:CG33909);FBgn0053910(His2B:CG33910);FBgn0061209(His2B:CG17949);FBgn0086613(Ino80);FBgn0086915(Mst77F);FBgn0086916(snky);FBgn0250786(Chd1);FBgn0262519(Mi-2);FBgn0263979(Caf1-55);FBgn0267366(mil);FBgn0267490(Mst77Y-4);FBgn0267491(Mst77Y-13);FBgn0267492(Mst77Y-7);FBgn0267493(Mst77Y-9)
GO:0019898	extrinsic component of membrane	Cellular Component	membrane part	96	-0.242024	-0.810091	0.903636	0.92963	FBgn0000017(Abl);FBgn0000117(arm);FBgn0000352(cos);FBgn0000384(cta);FBgn0000723(FER);FBgn0001079(fu);FBgn0001104(Galphai);FBgn0001105(Gbeta13F);FBgn0001122(Galphao);FBgn0001123(Galphas);FBgn0001253(ImpE1);FBgn0001254(ImpE2);FBgn0001255(ImpE3);FBgn0001263(inaD);FBgn0001965(Sos);FBgn0002938(ninaC);FBgn0002940(ninaE);FBgn0003391(shg);FBgn0003861(trp);FBgn0004435(Galphaq);FBgn0004574(Rop);FBgn0004623(Gbeta76C);FBgn0004784(inaC);FBgn0004921(Ggamma1);FBgn0005614(trpl);FBgn0005695(gcl);FBgn0010215(alpha-Cat);FBgn0010223(Galphaf);FBgn0010333(Rac1);FBgn0010398(Lrr47);FBgn0015277(Pi3K59F);FBgn0015278(Pi3K68D);FBgn0015279(Pi3K92E);FBgn0015295(Shark);FBgn0015513(mbc);FBgn0015589(Apc);FBgn0015926(dah);FBgn0017590(klg);FBgn0020622(Pi3K21B);FBgn0023507(D2hgdh);FBgn0024277(trio);FBgn0026598(Apc2);FBgn0028484(Ack);FBgn0029174(Fkbp59);FBgn0029502(Coq7);FBgn0030011(Gbeta5);FBgn0030460(Coq5);FBgn0030869(Socs16D);FBgn0031713(Coq6);FBgn0032644(CG5131);FBgn0032922(Coq3);FBgn0032935(Atg18b);FBgn0033194(Vps13);FBgn0033266(Socs44A);FBgn0033756(CG17760);FBgn0034087(clu);FBgn0034265(Snx16);FBgn0035060(Eps-15);FBgn0035663(CG6462);FBgn0035850(Atg18a);FBgn0036192(Pldn);FBgn0036426(CG9592);FBgn0036479(CG13458);FBgn0037340(CG14671);FBgn0037363(Atg17);FBgn0037551(Arl8);FBgn0037648(CG11975);FBgn0038058(CG5608);FBgn0039636(Atg14);FBgn0039727(Vps13B);FBgn0040069(vanin-like);FBgn0041184(Socs36E);FBgn0044452(Atg2);FBgn0046685(Wsck);FBgn0050054(CG30054);FBgn0052113(Vps13D);FBgn0052174(Coq4);FBgn0052649(Coq8);FBgn0067628(CG33331);FBgn0085412(CG34383);FBgn0086372(lap);FBgn0259918(inaF-B);FBgn0260756(CG42554);FBgn0260935(Vps15);FBgn0261108(Atg13);FBgn0261479(nero);FBgn0262018(CadN2);FBgn0262733(Src64B);FBgn0262738(norpA);FBgn0263029(CG43324);FBgn0263980(Stacl);FBgn0263998(Ack-like);FBgn0264325(Atg6);FBgn0264959(Src42A);FBgn0266758(Esyt2);FBgn0267252(Ggamma30A)
GO:1904263	positive regulation of TORC1 signaling	Biological Process	biological regulation	29	-0.300533	-0.810031	0.773764	0.929309	FBgn0003205(Ras85D);FBgn0003444(smo);FBgn0004638(drk);FBgn0004859(ci);FBgn0010315(CycD);FBgn0010379(Akt1);FBgn0011766(E2f1);FBgn0015279(Pi3K92E);FBgn0015296(Shc);FBgn0016131(Cdk4);FBgn0023001(melt);FBgn0024509(Sec13);FBgn0026090(CG14812);FBgn0027518(Wdr24);FBgn0028717(Lnk);FBgn0030812(wcy);FBgn0030869(Socs16D);FBgn0031399(mio);FBgn0032006(Pvr);FBgn0033247(Nup44A);FBgn0033272(RagC-D);FBgn0036932(CG14184);FBgn0037647(RagA-B);FBgn0039840(pHCl-2);FBgn0041191(Rheb);FBgn0052406(PVRAP);FBgn0261111(BHD);FBgn0263395(hppy);FBgn0283499(InR)
GO:0001510	RNA methylation	Biological Process	cellular process	65	-0.257209	-0.809777	0.855856	0.929309	FBgn0000662(fl(2)d);FBgn0003062(Fib);FBgn0003977(vir);FBgn0015351(CG14906);FBgn0025629(CG4045);FBgn0026079(Nsun2);FBgn0026309(aft);FBgn0027548(nito);FBgn0028707(Mt2);FBgn0029693(CG6379);FBgn0029714(CG3527);FBgn0029857(wuho);FBgn0030720(CG8939);FBgn0030974(Flacc);FBgn0031077(THADA);FBgn0031189(CG14618);FBgn0031832(CG9596);FBgn0032016(Mettl14);FBgn0032430(CG6388);FBgn0033229(CG12822);FBgn0033686(Hen1);FBgn0033741(CG8545);FBgn0033948(CG12863);FBgn0033994(CG7544);FBgn0034351(rswl);FBgn0034735(CG4610);FBgn0034748(CG17807);FBgn0035035(Samtor);FBgn0035247(metl);FBgn0035323(CG13807);FBgn0035537(CG11342);FBgn0036838(CG3808);FBgn0036856(CG9666);FBgn0036889(CG14100);FBgn0037021(CG11399);FBgn0037061(CG12975);FBgn0037137(Nopp140);FBgn0037200(CG11109);FBgn0037250(CG1074);FBgn0037368(CG1239);FBgn0037435(CG18048);FBgn0037543(CG10903);FBgn0037708(CG9386);FBgn0037778(mtTFB2);FBgn0037822(CG14683);FBgn0038090(CG10909);FBgn0038471(CG5220);FBgn0038737(CG11447);FBgn0038861(CG7009);FBgn0038953(CG18596);FBgn0039139(Mettl3);FBgn0039189(CG18528);FBgn0039407(CG14544);FBgn0039508(CG3368);FBgn0039627(CG11837);FBgn0042173(CG18853);FBgn0052281(CG32281);FBgn0085224(CG34195);FBgn0259146(fid);FBgn0259704(Nsun5);FBgn0261381(mtTFB1);FBgn0263144(bin3);FBgn0266195(Tgs1);FBgn0283525(l(2)10685);FBgn0286027(Rnmt)
GO:0004806	triglyceride lipase activity	Molecular Function	catalytic activity	59	-0.260372	-0.809498	0.825758	0.929374	FBgn0004045(Yp1);FBgn0004047(Yp3);FBgn0005391(Yp2);FBgn0023495(Lip3);FBgn0023496(Lip1);FBgn0029831(CG5966);FBgn0030162(CG1986);FBgn0030607(dob);FBgn0030828(CG5162);FBgn0030884(CG6847);FBgn0031426(CG18641);FBgn0031533(CG2772);FBgn0031735(CG11029);FBgn0031976(CG7367);FBgn0032029(CG17292);FBgn0032264(Lip4);FBgn0032265(CG18301);FBgn0032266(CG18302);FBgn0032289(CG6431);FBgn0032612(CG13282);FBgn0032973(CG6675);FBgn0032981(CG3635);FBgn0033999(CG8093);FBgn0034166(CG6472);FBgn0034928(CG13562);FBgn0034990(CG11406);FBgn0035453(CG10357);FBgn0035697(CG10163);FBgn0036367(CG10116);FBgn0036449(bmm);FBgn0036977(CG5665);FBgn0038067(CG11598);FBgn0038068(CG11600);FBgn0038069(CG11608);FBgn0038070(CG6753);FBgn0038398(sxe2);FBgn0039344(CG4582);FBgn0039470(CG6296);FBgn0039471(CG6295);FBgn0039472(CG17192);FBgn0039473(CG17191);FBgn0039474(CG6283);FBgn0039475(CG6277);FBgn0039476(CG6271);FBgn0042175(CG18858);FBgn0042207(CG18530);FBgn0043825(CG18284);FBgn0051089(CG31089);FBgn0051091(CG31091);FBgn0051683(CG31683);FBgn0051871(CG31871);FBgn0051872(CG31872);FBgn0085476(CG34447);FBgn0085477(CG34448);FBgn0250847(CG14034);FBgn0261244(inaE);FBgn0264979(CG4267);FBgn0265264(CG17097);FBgn0265267(CG18258)
GO:0032103	positive regulation of response to external stimulus	Biological Process	biological regulation	93	-0.238169	-0.809174	0.878354	0.929546	FBgn0000022(ac);FBgn0000094(Anp);FBgn0000251(cad);FBgn0000308(chic);FBgn0000499(dsh);FBgn0001085(fz);FBgn0001297(kay);FBgn0003090(pk);FBgn0003117(pnr);FBgn0003495(spz);FBgn0003882(tub);FBgn0003963(ush);FBgn0010194(Wnt5);FBgn0010247(Parp);FBgn0010333(Rac1);FBgn0010379(Akt1);FBgn0010388(Dro);FBgn0010441(pll);FBgn0010602(lwr);FBgn0011274(Dif);FBgn0013983(imd);FBgn0014018(Rel);FBgn0015247(Diap2);FBgn0015838(Vang);FBgn0016696(Pitslre);FBgn0020381(Dredd);FBgn0021796(Tor);FBgn0023169(AMPKalpha);FBgn0024222(IKKbeta);FBgn0024836(stan);FBgn0025574(Pli);FBgn0026323(Tak1);FBgn0026760(Tehao);FBgn0026878(CG4325);FBgn0028982(Spt6);FBgn0029113(Uba2);FBgn0029512(Aos1);FBgn0029840(raptor);FBgn0030310(PGRP-SA);FBgn0030774(sphe);FBgn0030926(psh);FBgn0031145(Ntf-2);FBgn0031317(Charon);FBgn0031676(senju);FBgn0031857(LUBEL);FBgn0032451(spict);FBgn0033388(CG8046);FBgn0033402(Myd88);FBgn0033453(Sting);FBgn0033593(Listericin);FBgn0034012(Hr51);FBgn0034199(Gbp1);FBgn0034476(Toll-7);FBgn0034537(DMAP1);FBgn0035207(Herc4);FBgn0035379(spz5);FBgn0035806(PGRP-SD);FBgn0035975(PGRP-LA);FBgn0035976(PGRP-LC);FBgn0036448(mop);FBgn0037384(dgrn);FBgn0038149(GILT1);FBgn0038760(MED25);FBgn0038893(Archease);FBgn0038928(Fadd);FBgn0039099(GILT2);FBgn0039102(SPE);FBgn0039141(spas);FBgn0039213(atl);FBgn0039494(grass);FBgn0040336(Seipin);FBgn0040653(IM4);FBgn0041191(Rheb);FBgn0041205(key);FBgn0051660(smog);FBgn0052133(Ptip);FBgn0067905(IM14);FBgn0082598(akirin);FBgn0086358(Tab2);FBgn0086680(vvl);FBgn0259749(mmy);FBgn0260632(dl);FBgn0260780(wisp);FBgn0261988(Gprk2);FBgn0262473(Tl);FBgn0262823(hemo);FBgn0264089(sli);FBgn0264922(smt3);FBgn0265464(Traf6);FBgn0265998(Doa);FBgn0283472(S6k);FBgn0283521(lola);FBgn0285926(Imp)
GO:0048872	homeostasis of number of cells	Biological Process	biological regulation	36	-0.285864	-0.80889	0.796964	0.929605	FBgn0000212(brm);FBgn0000261(Cat);FBgn0000464(Lar);FBgn0001169(H);FBgn0001218(Hsc70-3);FBgn0001981(esg);FBgn0003205(Ras85D);FBgn0003255(rk);FBgn0004647(N);FBgn0004956(upd1);FBgn0005683(pie);FBgn0010303(hep);FBgn0015279(Pi3K92E);FBgn0015793(Rab19);FBgn0020764(Alas);FBgn0021872(Xbp1);FBgn0026317(Tsc1);FBgn0026369(Sara);FBgn0027497(Madm);FBgn0031030(Tao);FBgn0032006(Pvr);FBgn0032691(Atac2);FBgn0035438(PHGPx);FBgn0036536(CG12713);FBgn0038391(GATAe);FBgn0038901(Burs);FBgn0039044(p53);FBgn0039705(Atg16);FBgn0039875(sip3);FBgn0051357(CG31357);FBgn0053542(upd3);FBgn0259176(bun);FBgn0262975(cnc);FBgn0263006(SERCA);FBgn0264959(Src42A);FBgn0283499(InR)
GO:0008103	oocyte microtubule cytoskeleton polarization	Biological Process	cellular component organization or biogenesis	19	-0.324565	-0.807761	0.764023	0.931124	FBgn0000183(BicD);FBgn0000273(Pka-C1);FBgn0000319(Chc);FBgn0001308(Khc);FBgn0002736(mago);FBgn0003015(osk);FBgn0004907(14-3-3zeta);FBgn0011224(heph);FBgn0015790(Rab11);FBgn0015797(Rab6);FBgn0016984(sktl);FBgn0020238(14-3-3epsilon);FBgn0045862(btz);FBgn0086362(spn-F);FBgn0086371(poly);FBgn0259243(Pka-R1);FBgn0261064(Rbsn-5);FBgn0261458(capt);FBgn0262975(cnc)
GO:0030510	regulation of BMP signaling pathway	Biological Process	biological regulation	46	-0.274296	-0.80776	0.795066	0.930702	FBgn0000394(cv);FBgn0000395(cv-2);FBgn0001079(fu);FBgn0001942(eIF4A);FBgn0003463(sog);FBgn0003719(tld);FBgn0003865(tsg);FBgn0004885(tok);FBgn0011592(fra);FBgn0015754(Lis-1);FBgn0020493(Dad);FBgn0024250(brk);FBgn0024846(p38b);FBgn0027535(botv);FBgn0027539(lili);FBgn0028582(lqf);FBgn0029006(Smurf);FBgn0029067(Dd);FBgn0029175(sotv);FBgn0030600(hiw);FBgn0030918(CG15056);FBgn0031016(kek5);FBgn0031030(Tao);FBgn0032451(spict);FBgn0032956(Cul2);FBgn0033050(Pngl);FBgn0034962(MAN1);FBgn0037015(cmpy);FBgn0037265(spartin);FBgn0038445(CG14891);FBgn0039932(fuss);FBgn0043364(cbt);FBgn0061469(Ube3a);FBgn0085450(Snoo);FBgn0086676(spin);FBgn0259878(Fs);FBgn0261360(CG42637);FBgn0261952(srw);FBgn0262169(magu);FBgn0263593(Lpin);FBgn0263930(dally);FBgn0265048(cv-d);FBgn0265974(ttv);FBgn0266136(Gyc76C);FBgn0266420(Ote);FBgn0268063(ltl)
GO:0055070	copper ion homeostasis	Biological Process	biological regulation	18	-0.336354	-0.807398	0.744186	0.930916	FBgn0011672(Mvl);FBgn0011708(Syx5);FBgn0030343(ATP7);FBgn0031677(CG14036);FBgn0033274(CG14757);FBgn0033519(CG11825);FBgn0035868(CG7194);FBgn0036820(Grx1);FBgn0037936(CG6908);FBgn0038332(CG6136);FBgn0039387(Mco3);FBgn0050377(CG30377);FBgn0052446(Atox1);FBgn0062411(Ctr1C);FBgn0062412(Ctr1B);FBgn0062413(Ctr1A);FBgn0260753(Pdfr);FBgn0262467(Scox)
GO:0007269	neurotransmitter secretion	Biological Process	biological regulation	103	-0.23577	-0.80656	0.883642	0.931925	FBgn0000115(Arl1);FBgn0000183(BicD);FBgn0000319(Chc);FBgn0000346(comt);FBgn0001108(DCTN1-p150);FBgn0002121(l(2)gl);FBgn0003660(Syb);FBgn0004179(Csp);FBgn0004242(Syt1);FBgn0004574(Rop);FBgn0004575(Syn);FBgn0004620(GluRIIA);FBgn0004636(Rap1);FBgn0004868(Gdi);FBgn0004908(Arl2);FBgn0005586(Rab3);FBgn0010014(CanB);FBgn0010015(CanA1);FBgn0010348(Arf79F);FBgn0011288(Snap25);FBgn0011708(Syx5);FBgn0013342(nSyb);FBgn0013343(Syx1A);FBgn0013749(Arf102F);FBgn0013750(Arf51F);FBgn0013759(CASK);FBgn0013997(Nrx-IV);FBgn0015614(CanB2);FBgn0023000(mth);FBgn0024234(gbb);FBgn0024980(Syx4);FBgn0025726(unc-13);FBgn0026313(X11L);FBgn0026378(Rep);FBgn0026428(HDAC6);FBgn0027505(Rab3-GAP);FBgn0027575(GABA-B-R2);FBgn0028400(Syt4);FBgn0028552(gammaSnap1);FBgn0028582(lqf);FBgn0029687(Vap33);FBgn0030230(Rph);FBgn0030412(Tomosyn);FBgn0030505(NFAT);FBgn0030613(Rab3-GEF);FBgn0030897(Frq1);FBgn0031106(Syx16);FBgn0031455(Snapin);FBgn0032895(twit);FBgn0032901(sky);FBgn0033313(Cirl);FBgn0033876(Syngr);FBgn0034389(Mctp);FBgn0034913(Snap29);FBgn0035540(Syx17);FBgn0035756(unc-13-4A);FBgn0036341(Syx13);FBgn0036643(Syx8);FBgn0037084(Syx6);FBgn0037551(Arl8);FBgn0039269(veli);FBgn0039774(CDase);FBgn0039900(Syt7);FBgn0040285(Scamp);FBgn0040475(SH3PX1);FBgn0041605(cpx);FBgn0051935(CG31935);FBgn0053094(Synd);FBgn0053547(Rim);FBgn0053653(Cadps);FBgn0083228(Frq2);FBgn0086784(stmA);FBgn0250791(alphaSnap);FBgn0259246(brp);FBgn0259824(Hip14);FBgn0260003(Dys);FBgn0261049(Vps45);FBgn0261085(Syt12);FBgn0261089(Sytalpha);FBgn0261090(Sytbeta);FBgn0261279(lqfR);FBgn0261547(Exn);FBgn0261617(nej);FBgn0261673(nemy);FBgn0263111(cac);FBgn0263397(Ih);FBgn0264606(Fife);FBgn0266464(Nsf2);FBgn0266599(Hsc70-4);FBgn0266667(Exo70);FBgn0266668(Exo84);FBgn0266670(Sec5);FBgn0266671(Sec6);FBgn0266672(Sec8);FBgn0266673(Sec10);FBgn0266674(Sec15);FBgn0266719(stac);FBgn0266720(Snap24);FBgn0266721(gammaSnap2);FBgn0266757(mfr);FBgn0266758(Esyt2);FBgn0267849(Syx7);FBgn0284252(Letm1)
GO:0004004	ATP-dependent RNA helicase activity	Molecular Function	catalytic activity	34	-0.292572	-0.806331	0.78876	0.931902	FBgn0001330(kz);FBgn0001565(Hlc);FBgn0001986(Mtr4);FBgn0002774(mle);FBgn0003483(spn-E);FBgn0004581(bgcn);FBgn0010220(Dbp45A);FBgn0014189(Hel25E);FBgn0021995(Rs1);FBgn0026713(l(1)G0007);FBgn0027602(CG8611);FBgn0030246(CG1582);FBgn0030354(Upf1);FBgn0030631(CG6227);FBgn0030833(CG8915);FBgn0031631(CG3225);FBgn0032194(CG4901);FBgn0032690(CG10333);FBgn0032883(Rhau);FBgn0032919(CG9253);FBgn0033160(Dhx15);FBgn0034496(CG9143);FBgn0036754(CG5589);FBgn0037232(Suv3);FBgn0037561(CG9630);FBgn0039117(tst);FBgn0041164(armi);FBgn0052344(CG32344);FBgn0052533(CG32533);FBgn0086444(l(2)37Cb);FBgn0086895(pea);FBgn0263231(bel);FBgn0263599(l(3)72Ab);FBgn0283442(vas)
GO:0044092	negative regulation of molecular function	Biological Process	biological regulation	207	-0.215348	-0.80629	0.964103	0.931552	FBgn0000120(Arr1);FBgn0000121(Arr2);FBgn0000229(bsk);FBgn0000250(cact);FBgn0000352(cos);FBgn0000575(emc);FBgn0002121(l(2)gl);FBgn0002578(Kaz-m1);FBgn0002930(nec);FBgn0003068(per);FBgn0003118(pnt);FBgn0003137(Ppn);FBgn0003371(sgg);FBgn0003656(sws);FBgn0003896(tup);FBgn0003963(ush);FBgn0004569(aos);FBgn0004629(Cys);FBgn0004655(wapl);FBgn0004907(14-3-3zeta);FBgn0005355(Su(fu));FBgn0005536(Mbs);FBgn0010316(dap);FBgn0010382(CycE);FBgn0011737(Wee1);FBgn0011739(wts);FBgn0011785(BRWD3);FBgn0014184(Oda);FBgn0014388(sty);FBgn0014396(tim);FBgn0014861(Mcm2);FBgn0015247(Diap2);FBgn0015399(kek1);FBgn0015586(Acp76A);FBgn0016641(PTP-ER);FBgn0016698(Ptpa);FBgn0017551(Rca1);FBgn0017558(Pdk);FBgn0020224(Cbl);FBgn0020238(14-3-3epsilon);FBgn0020509(Acp62F);FBgn0023001(melt);FBgn0023214(edl);FBgn0024293(Spn43Ab);FBgn0024294(Spn43Aa);FBgn0024732(Drep1);FBgn0025615(Torsin);FBgn0025642(CG32812);FBgn0025821(I-t);FBgn0025879(Timp);FBgn0026090(CG14812);FBgn0026192(par-6);FBgn0026379(Pten);FBgn0026402(NiPp1);FBgn0026721(fat-spondin);FBgn0028429(I-2);FBgn0028515(EndoGI);FBgn0028546(ics);FBgn0028978(trbl);FBgn0028983(Spn55B);FBgn0028984(Spn88Ea);FBgn0028986(Spn38F);FBgn0028987(Spn28F);FBgn0028988(Spn42Dd);FBgn0028990(Spn27A);FBgn0029133(REG);FBgn0029157(ssh);FBgn0030105(CG15369);FBgn0030581(CG14408);FBgn0030915(CG6179);FBgn0031044(MKP-4);FBgn0031077(THADA);FBgn0031317(Charon);FBgn0031554(CG15418);FBgn0031558(CG16704);FBgn0031559(CG3513);FBgn0031560(CG16713);FBgn0031561(IM33);FBgn0031562(CG3604);FBgn0031563(CG10031);FBgn0031564(CG2816);FBgn0031769(CG9135);FBgn0031772(CG13994);FBgn0031973(Spn28Dc);FBgn0032178(Spn31A);FBgn0032297(CG17124);FBgn0032626(CG12620);FBgn0032632(CG6380);FBgn0032702(CG10376);FBgn0032797(Hasp);FBgn0033112(Spn42Db);FBgn0033113(Spn42Dc);FBgn0033115(Spn42De);FBgn0033244(CG8726);FBgn0033355(CG13748);FBgn0033574(Spn47C);FBgn0033710(CG17739);FBgn0033783(CG17019);FBgn0033988(pcs);FBgn0034086(CG8441);FBgn0034113(CG8060);FBgn0034195(Spn53F);FBgn0034265(Snx16);FBgn0034443(cer);FBgn0034894(sigmar);FBgn0035025(uri);FBgn0035871(BI-1);FBgn0036463(Reck);FBgn0036684(CG3764);FBgn0036844(Mkp3);FBgn0036969(Spn77Bb);FBgn0036970(Spn77Bc);FBgn0037408(NPFR);FBgn0037756(CG8507);FBgn0037772(Spn85F);FBgn0037816(CG6345);FBgn0037826(CG14689);FBgn0038243(CG8066);FBgn0038251(Hexim);FBgn0038299(Spn88Eb);FBgn0038654(CG14298);FBgn0039044(p53);FBgn0039054(Cow);FBgn0039077(CG17380);FBgn0039155(Kal1);FBgn0039527(CG5639);FBgn0039560(BOD1);FBgn0039770(CG15537);FBgn0039795(Spn100A);FBgn0039858(CycG);FBgn0039994(conu);FBgn0040660(CG13551);FBgn0040967(CG18666);FBgn0041180(Tep4);FBgn0041181(Tep3);FBgn0041182(Tep2);FBgn0041183(Tep1);FBgn0044011(Spn43Ad);FBgn0050046(CG30046);FBgn0050197(CG30197);FBgn0050203(CG30203);FBgn0051313(CG31313);FBgn0051391(CG31391);FBgn0051467(CG31467);FBgn0051515(CG31515);FBgn0051609(CG31609);FBgn0051777(CG31777);FBgn0051778(CG31778);FBgn0051779(Acp24A4);FBgn0051852(Tap42);FBgn0051902(Spn28Da);FBgn0052176(CG32176);FBgn0052203(Spn75F);FBgn0053121(Spn28Db);FBgn0061515(endos);FBgn0067864(Patj);FBgn0083141(Spn28B);FBgn0083992(Mkp);FBgn0085305(CG34276);FBgn0085419(Rgk2);FBgn0085426(Rgk3);FBgn0085452(CG34423);FBgn0086361(alph);FBgn0243512(puc);FBgn0259168(mnb);FBgn0259174(Nedd4);FBgn0259949(Sfp23F);FBgn0259950(CG42460);FBgn0259951(Sfp24Ba);FBgn0259952(Sfp24Bb);FBgn0259953(Sfp24Bd);FBgn0259954(CG42464);FBgn0259955(CG42465);FBgn0259956(Sfp24C1);FBgn0259957(CG42467);FBgn0259964(Sfp33A3);FBgn0259989(CG42486);FBgn0260012(pds5);FBgn0260399(gwl);FBgn0260499(qvr);FBgn0260635(Diap1);FBgn0260645(CG42537);FBgn0260646(CG42538);FBgn0261054(Sfp24Bc);FBgn0261111(BHD);FBgn0261624(I-3);FBgn0261630(CG42713);FBgn0261633(CG42716);FBgn0261634(CG42717);FBgn0261931(CG42797);FBgn0262009(CG42827);FBgn0262010(CG42828);FBgn0262057(Spn77Ba);FBgn0262621(CG43145);FBgn0262721(CG43165);FBgn0262870(axo);FBgn0263082(CG43350);FBgn0263109(CG43366);FBgn0263842(CG43703);FBgn0264087(Slob);FBgn0264750(CG44008);FBgn0264753(Rgk1);FBgn0265137(Spn42Da);FBgn0266717(Bruce);FBgn0267488(Mcr);FBgn0267824(PRAS40);MSTRG.1890(rl)
GO:0036445	neuronal stem cell division	Biological Process	cellular process	44	-0.274181	-0.806237	0.806391	0.931219	FBgn0000163(baz);FBgn0000404(CycA);FBgn0000536(eas);FBgn0001104(Galphai);FBgn0001105(Gbeta13F);FBgn0001981(esg);FBgn0001983(wor);FBgn0002121(l(2)gl);FBgn0002873(mud);FBgn0002973(numb);FBgn0003448(sna);FBgn0003520(stau);FBgn0003720(tll);FBgn0004106(Cdk1);FBgn0004177(mts);FBgn0004595(pros);FBgn0004889(tws);FBgn0004908(Arl2);FBgn0004921(Ggamma1);FBgn0010300(brat);FBgn0010341(Cdc42);FBgn0010741(Pfdn2);FBgn0011225(jar);FBgn0011674(insc);FBgn0013765(cnn);FBgn0020278(loco);FBgn0021776(mira);FBgn0024555(flfl);FBgn0025739(pon);FBgn0026192(par-6);FBgn0027509(TBCD);FBgn0027513(ana2);FBgn0027948(msps);FBgn0028292(ric8a);FBgn0028343(Ankle2);FBgn0034087(clu);FBgn0036480(Cep135);FBgn0037446(Zif);FBgn0038167(Lkb1);FBgn0040080(pins);FBgn0261854(aPKC);FBgn0264694(mgr);FBgn0265101(Sgt1);FBgn0266418(wake)
GO:0043195	terminal bouton	Cellular Component	synapse	69	-0.254315	-0.804638	0.841603	0.933518	FBgn0000250(cact);FBgn0000303(ChAT);FBgn0000346(comt);FBgn0000392(cup);FBgn0000578(ena);FBgn0000635(Fas2);FBgn0001087(g);FBgn0001108(DCTN1-p150);FBgn0001624(dlg1);FBgn0003165(pum);FBgn0003520(stau);FBgn0004179(Csp);FBgn0004242(Syt1);FBgn0004574(Rop);FBgn0004575(Syn);FBgn0004580(Cbp53E);FBgn0011288(Snap25);FBgn0013342(nSyb);FBgn0013343(Syx1A);FBgn0013759(CASK);FBgn0014009(Rab2);FBgn0015790(Rab11);FBgn0016693(Past1);FBgn0020440(Fak);FBgn0025726(unc-13);FBgn0026192(par-6);FBgn0026239(gukh);FBgn0026439(Eaat1);FBgn0029830(Grip);FBgn0030613(Rab3-GEF);FBgn0030691(Efhc1.1);FBgn0031702(fusl);FBgn0032901(sky);FBgn0034590(Magi);FBgn0034691(Synj);FBgn0034708(Vps35);FBgn0036192(Pldn);FBgn0036372(Abp1);FBgn0037265(spartin);FBgn0037551(Arl8);FBgn0038659(EndoA);FBgn0038816(Lrrk);FBgn0038901(Burs);FBgn0038975(Nrx-1);FBgn0039141(spas);FBgn0039862(kek6);FBgn0040285(Scamp);FBgn0040475(SH3PX1);FBgn0040505(Alk);FBgn0040752(Prosap);FBgn0041605(cpx);FBgn0043005(prt);FBgn0050021(metro);FBgn0052672(Atg8a);FBgn0053094(Synd);FBgn0053208(Mical);FBgn0086677(jeb);FBgn0250791(alphaSnap);FBgn0259168(mnb);FBgn0259174(Nedd4);FBgn0259231(CCKLR-17D1);FBgn0259483(Mob4);FBgn0260386(mtg);FBgn0260632(dl);FBgn0260934(par-1);FBgn0260964(Vmat);FBgn0261788(Ank2);FBgn0270928(VAChT);FBgn0284084(wg)
GO:0048864	stem cell development	Biological Process	developmental process	26	-0.303366	-0.804097	0.799277	0.934019	FBgn0000014(abd-A);FBgn0000117(arm);FBgn0000411(D);FBgn0000576(ems);FBgn0002973(numb);FBgn0003651(svp);FBgn0003720(tll);FBgn0004394(pdm2);FBgn0004647(N);FBgn0004878(cas);FBgn0010109(dpn);FBgn0010300(brat);FBgn0010768(sqz);FBgn0011259(Sema1a);FBgn0011260(Sema2a);FBgn0013469(klu);FBgn0016059(Sema1b);FBgn0051005(qless);FBgn0259986(nab);FBgn0260642(Antp);FBgn0260943(Rbp6);FBgn0261930(vnd);FBgn0261963(mid);FBgn0264273(Sema2b);FBgn0284084(wg);FBgn0284221(Sema5c)
GO:0099643	signal release from synapse	Biological Process	localization	103	-0.23577	-0.803516	0.889667	0.934523	FBgn0000115(Arl1);FBgn0000183(BicD);FBgn0000319(Chc);FBgn0000346(comt);FBgn0001108(DCTN1-p150);FBgn0002121(l(2)gl);FBgn0003660(Syb);FBgn0004179(Csp);FBgn0004242(Syt1);FBgn0004574(Rop);FBgn0004575(Syn);FBgn0004620(GluRIIA);FBgn0004636(Rap1);FBgn0004868(Gdi);FBgn0004908(Arl2);FBgn0005586(Rab3);FBgn0010014(CanB);FBgn0010015(CanA1);FBgn0010348(Arf79F);FBgn0011288(Snap25);FBgn0011708(Syx5);FBgn0013342(nSyb);FBgn0013343(Syx1A);FBgn0013749(Arf102F);FBgn0013750(Arf51F);FBgn0013759(CASK);FBgn0013997(Nrx-IV);FBgn0015614(CanB2);FBgn0023000(mth);FBgn0024234(gbb);FBgn0024980(Syx4);FBgn0025726(unc-13);FBgn0026313(X11L);FBgn0026378(Rep);FBgn0026428(HDAC6);FBgn0027505(Rab3-GAP);FBgn0027575(GABA-B-R2);FBgn0028400(Syt4);FBgn0028552(gammaSnap1);FBgn0028582(lqf);FBgn0029687(Vap33);FBgn0030230(Rph);FBgn0030412(Tomosyn);FBgn0030505(NFAT);FBgn0030613(Rab3-GEF);FBgn0030897(Frq1);FBgn0031106(Syx16);FBgn0031455(Snapin);FBgn0032895(twit);FBgn0032901(sky);FBgn0033313(Cirl);FBgn0033876(Syngr);FBgn0034389(Mctp);FBgn0034913(Snap29);FBgn0035540(Syx17);FBgn0035756(unc-13-4A);FBgn0036341(Syx13);FBgn0036643(Syx8);FBgn0037084(Syx6);FBgn0037551(Arl8);FBgn0039269(veli);FBgn0039774(CDase);FBgn0039900(Syt7);FBgn0040285(Scamp);FBgn0040475(SH3PX1);FBgn0041605(cpx);FBgn0051935(CG31935);FBgn0053094(Synd);FBgn0053547(Rim);FBgn0053653(Cadps);FBgn0083228(Frq2);FBgn0086784(stmA);FBgn0250791(alphaSnap);FBgn0259246(brp);FBgn0259824(Hip14);FBgn0260003(Dys);FBgn0261049(Vps45);FBgn0261085(Syt12);FBgn0261089(Sytalpha);FBgn0261090(Sytbeta);FBgn0261279(lqfR);FBgn0261547(Exn);FBgn0261617(nej);FBgn0261673(nemy);FBgn0263111(cac);FBgn0263397(Ih);FBgn0264606(Fife);FBgn0266464(Nsf2);FBgn0266599(Hsc70-4);FBgn0266667(Exo70);FBgn0266668(Exo84);FBgn0266670(Sec5);FBgn0266671(Sec6);FBgn0266672(Sec8);FBgn0266673(Sec10);FBgn0266674(Sec15);FBgn0266719(stac);FBgn0266720(Snap24);FBgn0266721(gammaSnap2);FBgn0266757(mfr);FBgn0266758(Esyt2);FBgn0267849(Syx7);FBgn0284252(Letm1)
GO:0008234	cysteine-type peptidase activity	Molecular Function	catalytic activity	82	-0.246224	-0.802738	0.866019	0.935366	FBgn0000542(ec);FBgn0003023(otu);FBgn0003464(sol);FBgn0005632(faf);FBgn0010288(Uch);FBgn0010501(Dcp-1);FBgn0011327(Uch-L5);FBgn0012051(CalpA);FBgn0013717(not);FBgn0013770(Cp1);FBgn0016756(Usp47);FBgn0019972(Drice);FBgn0020381(Dredd);FBgn0023545(PIG-K);FBgn0025866(CalpB);FBgn0026404(Dronc);FBgn0026738(CG7857);FBgn0027053(CSN5);FBgn0027054(CSN4);FBgn0027603(Ulp1);FBgn0028381(Decay);FBgn0028476(Usp1);FBgn0028694(Rpn11);FBgn0029121(Sras);FBgn0029763(Usp16-45);FBgn0029819(Usp30);FBgn0029853(CG3781);FBgn0030038(CG1440);FBgn0030366(Usp7);FBgn0030370(Uch-L5R);FBgn0030420(CG12717);FBgn0030521(CtsB1);FBgn0030969(Usp39);FBgn0030973(CG7332);FBgn0031026(CG12231);FBgn0031157(CG1503);FBgn0031187(Usp2);FBgn0031298(Atg4a);FBgn0031622(CG3251);FBgn0032210(CYLD);FBgn0032214(CG4968);FBgn0032216(Usp14);FBgn0032228(CG5367);FBgn0033051(Strica);FBgn0033551(CG7222);FBgn0033659(Damm);FBgn0033716(Den1);FBgn0033738(DUBAI);FBgn0033873(CG6337);FBgn0033874(CG6347);FBgn0033916(Usp20-33);FBgn0034229(CG4847);FBgn0034513(CG13423);FBgn0034709(Swim);FBgn0035402(Usp5);FBgn0035593(CG4603);FBgn0035627(Sse);FBgn0035713(velo);FBgn0036143(CG14142);FBgn0036180(Duba);FBgn0036512(CG16979);FBgn0036913(Usp32);FBgn0037270(eIF3f1);FBgn0037396(CG11459);FBgn0037472(CG10098);FBgn0037734(trbd);FBgn0038325(Atg4b);FBgn0038862(Usp8);FBgn0039025(Usp12-46);FBgn0039214(puf);FBgn0039773(CG2224);FBgn0047178(CG32147);FBgn0050157(CG30157);FBgn0050421(Usp15-31);FBgn0052110(CG32110);FBgn0052479(Usp10);FBgn0250848(26-29-p);FBgn0260450(CalpC);FBgn0260462(CG12163);FBgn0260936(scny);FBgn0262166(calypso);FBgn0263864(Dark)
GO:0060322	head development	Biological Process	developmental process	141	-0.224916	-0.80204	0.94148	0.936087	FBgn0000108(Appl);FBgn0000139(ash2);FBgn0000140(asp);FBgn0000157(Dll);FBgn0000229(bsk);FBgn0000233(btd);FBgn0000259(CkIIbeta);FBgn0000308(chic);FBgn0000411(D);FBgn0000439(Dfd);FBgn0000448(Hr3);FBgn0000459(disco);FBgn0000490(dpp);FBgn0000492(Dr);FBgn0000529(bsh);FBgn0000536(eas);FBgn0000543(ecd);FBgn0000546(EcR);FBgn0000576(ems);FBgn0000577(en);FBgn0000606(eve);FBgn0000611(exd);FBgn0000635(Fas2);FBgn0001077(ftz);FBgn0001078(ftz-f1);FBgn0001150(gt);FBgn0001168(h);FBgn0001180(hb);FBgn0001235(hth);FBgn0001319(kn);FBgn0001983(wor);FBgn0002522(lab);FBgn0002543(robo2);FBgn0002873(mud);FBgn0003391(shg);FBgn0003430(slp1);FBgn0003720(tll);FBgn0003866(tsh);FBgn0003964(usp);FBgn0003969(vap);FBgn0003984(vn);FBgn0004102(oc);FBgn0004595(pros);FBgn0004635(rho);FBgn0004644(hh);FBgn0004666(sim);FBgn0004878(cas);FBgn0005558(ey);FBgn0005677(dac);FBgn0005771(noc);FBgn0008646(E5);FBgn0010051(Itp-r83A);FBgn0010215(alpha-Cat);FBgn0010300(brat);FBgn0010433(ato);FBgn0011300(babo);FBgn0011726(tsr);FBgn0011761(dhd);FBgn0013733(shot);FBgn0014143(croc);FBgn0014179(gcm);FBgn0015380(drl);FBgn0015550(tap);FBgn0015561(unpg);FBgn0015589(Apc);FBgn0015754(Lis-1);FBgn0015903(apt);FBgn0019650(toy);FBgn0023143(Uba1);FBgn0024196(robl);FBgn0024277(trio);FBgn0024836(stan);FBgn0024913(Actbeta);FBgn0025641(DAAM);FBgn0025743(mbt);FBgn0025776(ind);FBgn0025800(Smox);FBgn0025936(Eph);FBgn0026084(cib);FBgn0026199(myo);FBgn0026375(RhoGAPp190);FBgn0026401(Nipped-B);FBgn0026598(Apc2);FBgn0026620(tacc);FBgn0026722(drosha);FBgn0028734(Fmr1);FBgn0028979(tio);FBgn0029092(ced-6);FBgn0029157(ssh);FBgn0031030(Tao);FBgn0031163(CG14579);FBgn0031375(erm);FBgn0031500(CG17221);FBgn0032059(PrBP);FBgn0033159(Dscam1);FBgn0033539(Git);FBgn0034012(Hr51);FBgn0034230(CG4853);FBgn0034521(Mgat1);FBgn0034534(maf-S);FBgn0034975(enok);FBgn0035915(S-Lap1);FBgn0036183(CG6083);FBgn0036514(CG12301);FBgn0037443(Dmtn);FBgn0038206(twf);FBgn0039861(pasha);FBgn0040283(SMC1);FBgn0040324(Ephrin);FBgn0040752(Prosap);FBgn0041097(robo3);FBgn0043362(bchs);FBgn0045063(fdl);FBgn0045064(bwa);FBgn0051481(pb);FBgn0086359(Invadolysin);FBgn0086655(jing);FBgn0086680(vvl);FBgn0086758(chinmo);FBgn0086912(mbm);FBgn0259176(bun);FBgn0260642(Antp);FBgn0260648(Rrp40);FBgn0260959(MCPH1);FBgn0261797(Dhc64C);FBgn0261930(vnd);FBgn0261985(Ptpmeg);FBgn0262636(dati);FBgn0262733(Src64B);FBgn0262975(cnc);FBgn0264075(tgo);FBgn0264442(ab);FBgn0264598(PsGEF);FBgn0264975(Nrg);FBgn0266098(rg);FBgn0266572(ebo);FBgn0267001(Ten-a);FBgn0267795(Frl);FBgn0284221(Sema5c);FBgn0284442(Mcm3);MSTRG.8783(PlexB)
GO:0016236	macroautophagy	Biological Process	cellular process	99	-0.238739	-0.801493	0.891892	0.936556	FBgn0000257(car);FBgn0000482(dor);FBgn0002566(lt);FBgn0003079(Raf);FBgn0003205(Ras85D);FBgn0003231(ref(2)P);FBgn0003256(rl);FBgn0003997(hid);FBgn0005198(gig);FBgn0010501(Dcp-1);FBgn0011739(wts);FBgn0013269(Fkbp39);FBgn0015277(Pi3K59F);FBgn0015793(Rab19);FBgn0020618(Rack1);FBgn0021796(Tor);FBgn0021814(Vps28);FBgn0022027(Vps25);FBgn0023169(AMPKalpha);FBgn0025802(Sbf);FBgn0027518(Wdr24);FBgn0028497(CG3530);FBgn0028582(lqf);FBgn0028671(Vha100-1);FBgn0028741(fab1);FBgn0029131(Debcl);FBgn0029943(Atg5);FBgn0030748(Traf-like);FBgn0030800(Nprl2);FBgn0030838(CG5445);FBgn0030960(Atg101);FBgn0031298(Atg4a);FBgn0031455(Snapin);FBgn0031635(tank);FBgn0032230(lft);FBgn0032935(Atg18b);FBgn0033179(p47);FBgn0033453(Sting);FBgn0033899(CG13016);FBgn0034009(CG8155);FBgn0034110(Atg9);FBgn0034366(Atg7);FBgn0034691(Synj);FBgn0034897(Sesn);FBgn0034913(Snap29);FBgn0035540(Syx17);FBgn0035542(DOR);FBgn0035850(Atg18a);FBgn0036118(Blos2);FBgn0036255(Atg12);FBgn0036397(Nprl3);FBgn0036813(Atg3);FBgn0037363(Atg17);FBgn0037364(Rab23);FBgn0037551(Arl8);FBgn0037648(CG11975);FBgn0037679(Aduk);FBgn0038197(foxo);FBgn0038427(ema);FBgn0038539(Atg8b);FBgn0038593(Vps39);FBgn0038651(Epg5);FBgn0038659(EndoA);FBgn0038816(Lrrk);FBgn0039044(p53);FBgn0039259(CG11781);FBgn0039636(Atg14);FBgn0039705(Atg16);FBgn0039966(Rab21);FBgn0040475(SH3PX1);FBgn0040491(Buffy);FBgn0040780(Atg10);FBgn0041191(Rheb);FBgn0044452(Atg2);FBgn0050077(Blos1);FBgn0052113(Vps13D);FBgn0052350(Vps11);FBgn0052672(Atg8a);FBgn0259729(CG42383);FBgn0260655(l(3)76BDm);FBgn0260935(Vps15);FBgn0260936(scny);FBgn0260945(Atg1);FBgn0261041(stj);FBgn0261108(Atg13);FBgn0261361(CG42638);FBgn0262516(Trpml);FBgn0263111(cac);FBgn0263112(Mitf);FBgn0264325(Atg6);FBgn0265988(mv);FBgn0266064(GlyS);FBgn0266186(Vamp7);FBgn0266717(Bruce);FBgn0283469(Vps4);FBgn0283472(S6k);FBgn0285911(Vps16A);FBgn0285937(Rab1);FBgn0286784(TER94)
GO:1905475	regulation of protein localization to membrane	Biological Process	biological regulation	18	-0.329192	-0.801233	0.773655	0.936555	FBgn0003053(peb);FBgn0003444(smo);FBgn0004378(Klp61F);FBgn0014009(Rab2);FBgn0015790(Rab11);FBgn0021761(Nup154);FBgn0025864(Crag);FBgn0027932(Akap200);FBgn0034708(Vps35);FBgn0035207(Herc4);FBgn0038132(apn);FBgn0038749(Xport-A);FBgn0039187(CG6454);FBgn0041604(dlp);FBgn0263930(dally);FBgn0263980(Stacl);FBgn0264922(smt3);FBgn0267698(Pak)
GO:0035162	embryonic hemopoiesis	Biological Process	developmental process	27	-0.302725	-0.801204	0.777567	0.936174	FBgn0001250(if);FBgn0002576(lz);FBgn0003205(Ras85D);FBgn0003391(shg);FBgn0003447(sn);FBgn0003507(srp);FBgn0004636(Rap1);FBgn0004647(N);FBgn0004657(mys);FBgn0010333(Rac1);FBgn0010341(Cdc42);FBgn0014011(Rac2);FBgn0014020(Rho1);FBgn0014179(gcm);FBgn0014380(RhoL);FBgn0015279(Pi3K92E);FBgn0019809(gcm2);FBgn0021760(chb);FBgn0021875(Zfrp8);FBgn0030964(Pvf1);FBgn0031888(Pvf2);FBgn0032006(Pvr);FBgn0034793(asrij);FBgn0039141(spas);FBgn0039532(Mtl);FBgn0085407(Pvf3);FBgn0265778(PDZ-GEF)
GO:0019205	nucleobase-containing compound kinase activity	Molecular Function	catalytic activity	31	-0.294623	-0.80069	0.782931	0.936591	FBgn0000150(awd);FBgn0001624(dlg1);FBgn0004888(Scsalpha1);FBgn0022029(l(2)k01209);FBgn0022338(dnk);FBgn0022709(Adk1);FBgn0026602(Ady43A);FBgn0028833(Dak1);FBgn0028997(nmdyn-D7);FBgn0029830(Grip);FBgn0030573(nmdyn-D6);FBgn0031042(CG14221);FBgn0032083(CG9541);FBgn0033754(Ak6);FBgn0033842(cbc);FBgn0034073(CG8414);FBgn0034299(CG5757);FBgn0034728(rad50);FBgn0035639(kri);FBgn0036099(CG11811);FBgn0036337(AdenoK);FBgn0037578(CG9601);FBgn0037995(CG3809);FBgn0038708(Scsalpha2);FBgn0039799(CG15543);FBgn0039809(CG15547);FBgn0042094(Adk3);FBgn0261873(sdt);FBgn0262614(pyd);FBgn0263398(Uck);FBgn0283494(Adk2)
GO:0072583	clathrin-dependent endocytosis	Biological Process	localization	28	-0.301709	-0.800382	0.785714	0.936654	FBgn0000183(BicD);FBgn0000414(Dab);FBgn0003091(Pkc53E);FBgn0003392(shi);FBgn0004242(Syt1);FBgn0004784(inaC);FBgn0014010(Rab5);FBgn0015754(Lis-1);FBgn0015772(Nak);FBgn0015795(Rab7);FBgn0021825(DCTN2-p50);FBgn0023388(Dap160);FBgn0024273(WASp);FBgn0024814(Clc);FBgn0028582(lqf);FBgn0034433(EndoB);FBgn0034691(Synj);FBgn0037218(aux);FBgn0037702(CG8176);FBgn0038659(EndoA);FBgn0039709(Cad99C);FBgn0039924(PIP4K);FBgn0043012(AP-2sigma);FBgn0086372(lap);FBgn0261722(fwe);FBgn0262738(norpA);FBgn0263351(AP-2mu);FBgn0264855(AP-2alpha)
GO:0007614	short-term memory	Biological Process	multicellular organismal process	28	-0.301398	-0.800188	0.775401	0.936545	FBgn0000108(Appl);FBgn0000479(dnc);FBgn0000635(Fas2);FBgn0000721(for);FBgn0003301(rut);FBgn0003392(shi);FBgn0004101(bs);FBgn0004638(drk);FBgn0015269(Nf1);FBgn0019985(mGluR);FBgn0023479(teq);FBgn0026079(Nsun2);FBgn0026401(Nipped-B);FBgn0028734(Fmr1);FBgn0029891(Pink1);FBgn0031855(meng);FBgn0034443(cer);FBgn0036819(Dysb);FBgn0037671(ATP6AP2);FBgn0040372(G9a);FBgn0259246(brp);FBgn0260793(2mit);FBgn0261788(Ank2);FBgn0266098(rg);FBgn0266557(kis);FBgn0266572(ebo);FBgn0284421(Psn);FBgn0286785(scb)
GO:0060857	establishment of glial blood-brain barrier	Biological Process	developmental process	16	-0.332669	-0.799899	0.751391	0.936604	FBgn0001104(Galphai);FBgn0001122(Galphao);FBgn0004513(Mdr65);FBgn0010434(cora);FBgn0010894(sinu);FBgn0013720(pck);FBgn0013997(Nrx-IV);FBgn0014179(gcm);FBgn0015777(nrv2);FBgn0020278(loco);FBgn0025631(moody);FBgn0033032(kune);FBgn0037240(Cont);FBgn0037680(pasi2);FBgn0038545(pasi1);FBgn0264975(Nrg)
GO:0098722	asymmetric stem cell division	Biological Process	cellular process	64	-0.250629	-0.799848	0.864818	0.936257	FBgn0000063(Mps1);FBgn0000140(asp);FBgn0000158(bam);FBgn0000163(baz);FBgn0000404(CycA);FBgn0000536(eas);FBgn0001104(Galphai);FBgn0001105(Gbeta13F);FBgn0001942(eIF4A);FBgn0001981(esg);FBgn0001983(wor);FBgn0002121(l(2)gl);FBgn0002873(mud);FBgn0002973(numb);FBgn0003448(sna);FBgn0003520(stau);FBgn0004106(Cdk1);FBgn0004177(mts);FBgn0004595(pros);FBgn0004872(piwi);FBgn0004889(tws);FBgn0004908(Arl2);FBgn0004921(Ggamma1);FBgn0010300(brat);FBgn0010341(Cdc42);FBgn0010741(Pfdn2);FBgn0011207(pelo);FBgn0011217(eff);FBgn0011225(jar);FBgn0011674(insc);FBgn0011725(twin);FBgn0013756(Mtor);FBgn0013765(cnn);FBgn0020278(loco);FBgn0021776(mira);FBgn0024227(aurB);FBgn0024248(chico);FBgn0024555(flfl);FBgn0025739(pon);FBgn0026192(par-6);FBgn0026369(Sara);FBgn0027509(TBCD);FBgn0027513(ana2);FBgn0027948(msps);FBgn0028343(Ankle2);FBgn0032515(loqs);FBgn0034087(clu);FBgn0035640(mad2);FBgn0036480(Cep135);FBgn0037446(Zif);FBgn0038167(Lkb1);FBgn0040080(pins);FBgn0086346(ALiX);FBgn0086656(shrb);FBgn0086908(egg);FBgn0261854(aPKC);FBgn0261983(l(2)gd1);FBgn0262560(wcd);FBgn0263755(Su(var)3-9);FBgn0263930(dally);FBgn0264694(mgr);FBgn0265101(Sgt1);FBgn0266418(wake);FBgn0283499(InR)
GO:0046154	rhodopsin metabolic process	Biological Process	pigmentation	17	-0.341011	-0.799703	0.739372	0.936064	FBgn0002936(ninaA);FBgn0002937(ninaB);FBgn0002939(ninaD);FBgn0011740(alpha-Man-IIa);FBgn0015622(Cnx99A);FBgn0025697(santa-maria);FBgn0026616(alpha-Man-IIb);FBgn0031990(PAPLA1);FBgn0032292(EMC3);FBgn0035880(Culd);FBgn0037896(ninaG);FBgn0038749(Xport-A);FBgn0038946(rdhB);FBgn0038966(pinta);FBgn0041630(Hexo1);FBgn0045063(fdl);FBgn0250838(roh)
GO:0043068	positive regulation of programmed cell death	Biological Process	biological regulation	92	-0.237815	-0.799593	0.893309	0.935808	FBgn0000015(Abd-B);FBgn0000439(Dfd);FBgn0000542(ec);FBgn0000546(EcR);FBgn0000659(fkh);FBgn0001075(ft);FBgn0001324(kto);FBgn0002121(l(2)gl);FBgn0002576(lz);FBgn0002622(RpS3);FBgn0003997(hid);FBgn0004569(aos);FBgn0004583(ex);FBgn0004647(N);FBgn0010382(CycE);FBgn0011703(RnrL);FBgn0011704(RnrS);FBgn0011706(rpr);FBgn0011710(Sep1);FBgn0011739(wts);FBgn0011763(Dp);FBgn0011766(E2f1);FBgn0011785(BRWD3);FBgn0013469(klu);FBgn0013726(pnut);FBgn0015277(Pi3K59F);FBgn0015946(grim);FBgn0019686(lok);FBgn0019972(Drice);FBgn0020224(Cbl);FBgn0020279(lig);FBgn0020381(Dredd);FBgn0026319(Traf4);FBgn0026379(Pten);FBgn0026404(Dronc);FBgn0027609(morgue);FBgn0028734(Fmr1);FBgn0029594(CG14806);FBgn0031263(Tspo);FBgn0031550(IFT57);FBgn0032493(Mabi);FBgn0032516(Ing5);FBgn0032682(grnd);FBgn0033051(Strica);FBgn0033238(azot);FBgn0033716(Den1);FBgn0033784(SCCRO3);FBgn0033902(eIF3m);FBgn0034314(nopo);FBgn0034894(sigmar);FBgn0035461(ntc);FBgn0035617(l(3)psg2);FBgn0035851(MED24);FBgn0036340(SRm160);FBgn0036580(PDCD-5);FBgn0037007(CG5059);FBgn0037643(ScsbetaA);FBgn0038167(Lkb1);FBgn0038233(HtrA2);FBgn0038922(Idh3b);FBgn0038928(Fadd);FBgn0039044(p53);FBgn0040075(rept);FBgn0040291(Roc1b);FBgn0040308(Jafrac2);FBgn0040491(Buffy);FBgn0052202(CG32202);FBgn0052666(Drak);FBgn0053193(sav);FBgn0086384(Mer);FBgn0086657(IKKepsilon);FBgn0086907(Cyt-c-d);FBgn0259152(Clbn);FBgn0260749(Utx);FBgn0260945(Atg1);FBgn0261108(Atg13);FBgn0261268(Cul3);FBgn0261456(hpo);FBgn0261722(fwe);FBgn0262081(Csk);FBgn0262127(kibra);FBgn0262559(Mdh2);FBgn0263231(bel);FBgn0263395(hppy);FBgn0263864(Dark);FBgn0264493(rdx);FBgn0267698(Pak);FBgn0267972(Der-1);FBgn0283451(br);FBgn0284084(wg);FBgn0284248(Cyt-c-p);FBgn0286784(TER94)
GO:0032436	positive regulation of proteasomal ubiquitin-dependent protein catabolic process	Biological Process	biological regulation	49	-0.264488	-0.798804	0.821429	0.936695	FBgn0000273(Pka-C1);FBgn0000351(cort);FBgn0001086(fzy);FBgn0001942(eIF4A);FBgn0002413(dco);FBgn0003371(sgg);FBgn0003410(sina);FBgn0004436(Ubc6);FBgn0004583(ex);FBgn0011230(poe);FBgn0013725(phyl);FBgn0015024(CkIalpha);FBgn0015509(Cul1);FBgn0017418(ari-1);FBgn0023212(EloB);FBgn0025186(ari-2);FBgn0025637(SkpA);FBgn0025638(Roc1a);FBgn0026597(Axn);FBgn0026598(Apc2);FBgn0027052(STUB1);FBgn0027508(Tnks);FBgn0028978(trbl);FBgn0029996(UbcE2H);FBgn0030384(CG2577);FBgn0031441(CG9962);FBgn0032208(Ufd4);FBgn0032650(CG7094);FBgn0032884(Pomp);FBgn0032956(Cul2);FBgn0033669(PI31);FBgn0033757(muskelin);FBgn0034264(Dlish);FBgn0034573(CG3295);FBgn0034937(fzr2);FBgn0036082(CG12362);FBgn0036136(Ufd1-like);FBgn0036897(Rnf146);FBgn0037325(CG12147);FBgn0037655(Kcmf1);FBgn0040066(wds);FBgn0041100(park);FBgn0051855(CG31855);FBgn0053144(CG33144);FBgn0262114(RanBPM);FBgn0262699(fzr);FBgn0263933(ebi);FBgn0283468(slmb);FBgn0286784(TER94)
GO:0030139	endocytic vesicle	Cellular Component	cell part	37	-0.278557	-0.797643	0.798851	0.938196	FBgn0000117(arm);FBgn0000183(BicD);FBgn0000319(Chc);FBgn0000463(Dl);FBgn0003892(ptc);FBgn0004644(hh);FBgn0004647(N);FBgn0010105(comm);FBgn0010380(AP-1-2beta);FBgn0011225(jar);FBgn0013718(nuf);FBgn0014010(Rab5);FBgn0015791(Rab14);FBgn0015795(Rab7);FBgn0016693(Past1);FBgn0016975(stnB);FBgn0016976(stnA);FBgn0023508(Ocrl);FBgn0025686(Amnionless);FBgn0027594(drpr);FBgn0028582(lqf);FBgn0031460(CG15399);FBgn0032782(Rab9);FBgn0033755(ClC-b);FBgn0035290(dsb);FBgn0037541(CG2747);FBgn0037702(CG8176);FBgn0038890(CG7956);FBgn0043012(AP-2sigma);FBgn0085443(spri);FBgn0087002(apolpp);FBgn0261556(CG42674);FBgn0262937(Rabex-5);FBgn0263351(AP-2mu);FBgn0264855(AP-2alpha);FBgn0265575(yin);FBgn0270928(VAChT)
GO:0055057	neuroblast division	Biological Process	developmental process	44	-0.274181	-0.797529	0.835539	0.93796	FBgn0000163(baz);FBgn0000404(CycA);FBgn0000536(eas);FBgn0001104(Galphai);FBgn0001105(Gbeta13F);FBgn0001981(esg);FBgn0001983(wor);FBgn0002121(l(2)gl);FBgn0002873(mud);FBgn0002973(numb);FBgn0003448(sna);FBgn0003520(stau);FBgn0003720(tll);FBgn0004106(Cdk1);FBgn0004177(mts);FBgn0004595(pros);FBgn0004889(tws);FBgn0004908(Arl2);FBgn0004921(Ggamma1);FBgn0010300(brat);FBgn0010341(Cdc42);FBgn0010741(Pfdn2);FBgn0011225(jar);FBgn0011674(insc);FBgn0013765(cnn);FBgn0020278(loco);FBgn0021776(mira);FBgn0024555(flfl);FBgn0025739(pon);FBgn0026192(par-6);FBgn0027509(TBCD);FBgn0027513(ana2);FBgn0027948(msps);FBgn0028292(ric8a);FBgn0028343(Ankle2);FBgn0034087(clu);FBgn0036480(Cep135);FBgn0037446(Zif);FBgn0038167(Lkb1);FBgn0040080(pins);FBgn0261854(aPKC);FBgn0264694(mgr);FBgn0265101(Sgt1);FBgn0266418(wake)
GO:0034767	positive regulation of ion transmembrane transport	Biological Process	biological regulation	28	-0.296307	-0.797161	0.774908	0.938118	FBgn0000253(Cam);FBgn0000535(eag);FBgn0011672(Mvl);FBgn0015776(nrv1);FBgn0028863(CG4587);FBgn0032021(CG7781);FBgn0032022(CG14275);FBgn0032420(CG6583);FBgn0032421(crok);FBgn0032422(atilla);FBgn0032897(CG9336);FBgn0032899(CG9338);FBgn0032900(CG14401);FBgn0033872(CG6329);FBgn0036198(crim);FBgn0037098(Wnk);FBgn0038871(CG3337);FBgn0045073(Stim);FBgn0051675(CG31675);FBgn0051676(CG31676);FBgn0086357(Sec61alpha);FBgn0260499(qvr);FBgn0261041(stj);FBgn0261277(rtv);FBgn0263006(SERCA);FBgn0263220(Hk);FBgn0263980(Stacl);FBgn0264006(dysc)
GO:0090288	negative regulation of cellular response to growth factor stimulus	Biological Process	biological regulation	35	-0.28408	-0.796017	0.816364	0.939496	FBgn0000394(cv);FBgn0001079(fu);FBgn0001942(eIF4A);FBgn0003463(sog);FBgn0003865(tsg);FBgn0003969(vap);FBgn0004368(Ptp4E);FBgn0004370(Ptp10D);FBgn0004390(RasGAP1);FBgn0005198(gig);FBgn0014388(sty);FBgn0020493(Dad);FBgn0024250(brk);FBgn0026317(Tsc1);FBgn0029006(Smurf);FBgn0029067(Dd);FBgn0030600(hiw);FBgn0031016(kek5);FBgn0031030(Tao);FBgn0032451(spict);FBgn0032956(Cul2);FBgn0033438(Mmp2);FBgn0034962(MAN1);FBgn0037015(cmpy);FBgn0037265(spartin);FBgn0039932(fuss);FBgn0061469(Ube3a);FBgn0085450(Snoo);FBgn0086676(spin);FBgn0259878(Fs);FBgn0263593(Lpin);FBgn0267487(Ptp61F);FBgn0267824(PRAS40);FBgn0268063(ltl);FBgn0284408(trol)
GO:0032392	DNA geometric change	Biological Process	cellular component organization or biogenesis	53	-0.255576	-0.795866	0.855535	0.939334	FBgn0000212(brm);FBgn0001179(hay);FBgn0002709(mei-218);FBgn0002774(mle);FBgn0002899(mus301);FBgn0002905(DNApol-theta);FBgn0002906(Blm);FBgn0003227(rec);FBgn0004581(bgcn);FBgn0010173(RpA-70);FBgn0010421(TfIIFbeta);FBgn0010438(mtSSB);FBgn0011774(Irbp);FBgn0014861(Mcm2);FBgn0015075(Ddx1);FBgn0015778(rin);FBgn0015929(dpa);FBgn0017577(Mcm5);FBgn0020633(Mcm7);FBgn0022787(Hel89B);FBgn0023395(Chd3);FBgn0025815(Mcm6);FBgn0026573(ADD1);FBgn0026876(CG11403);FBgn0027375(RecQ5);FBgn0029798(CG4078);FBgn0030170(CG2990);FBgn0030196(Psf3);FBgn0030877(Arp8);FBgn0031540(Pif1);FBgn0031655(Marcal1);FBgn0032154(mtDNA-helicase);FBgn0032157(Etl1);FBgn0032883(Rhau);FBgn0034728(rad50);FBgn0037232(Suv3);FBgn0038344(obe);FBgn0038576(Arp5);FBgn0038889(Fancm);FBgn0039338(XNP);FBgn0039403(Sld5);FBgn0040075(rept);FBgn0040078(pont);FBgn0040290(RecQ4);FBgn0041627(Ku80);FBgn0086613(Ino80);FBgn0250786(Chd1);FBgn0261530(nbs);FBgn0261850(Xpd);FBgn0261976(Psf2);FBgn0262519(Mi-2);FBgn0278608(Dsp1);FBgn0284442(Mcm3)
GO:0090100	positive regulation of transmembrane receptor protein serine/threonine kinase signaling pathway	Biological Process	biological regulation	34	-0.280394	-0.794417	0.808712	0.941197	FBgn0000394(cv);FBgn0000395(cv-2);FBgn0000490(dpp);FBgn0003169(put);FBgn0003463(sog);FBgn0003716(tkv);FBgn0003719(tld);FBgn0004885(tok);FBgn0005590(scw);FBgn0011592(fra);FBgn0015754(Lis-1);FBgn0024234(gbb);FBgn0024913(Actbeta);FBgn0026199(myo);FBgn0027535(botv);FBgn0027539(lili);FBgn0028582(lqf);FBgn0029175(sotv);FBgn0030918(CG15056);FBgn0031461(daw);FBgn0033050(Pngl);FBgn0037015(cmpy);FBgn0038445(CG14891);FBgn0039914(mav);FBgn0043364(cbt);FBgn0085450(Snoo);FBgn0259878(Fs);FBgn0261111(BHD);FBgn0261952(srw);FBgn0262169(magu);FBgn0263930(dally);FBgn0265048(cv-d);FBgn0265974(ttv);FBgn0266420(Ote)
GO:0031098	stress-activated protein kinase signaling cascade	Biological Process	biological regulation	98	-0.232636	-0.793803	0.913357	0.941727	FBgn0000173(ben);FBgn0000229(bsk);FBgn0000370(crc);FBgn0000711(flw);FBgn0001291(Jra);FBgn0003053(peb);FBgn0003139(PpV);FBgn0003209(raw);FBgn0003371(sgg);FBgn0003502(Btk29A);FBgn0004360(Wnt2);FBgn0004647(N);FBgn0010269(Dsor1);FBgn0010303(hep);FBgn0010333(Rac1);FBgn0010341(Cdc42);FBgn0010909(msn);FBgn0011570(cpb);FBgn0011706(rpr);FBgn0013987(MAPk-Ak2);FBgn0014006(Ask1);FBgn0014011(Rac2);FBgn0015286(Rala);FBgn0015295(Shark);FBgn0015513(mbc);FBgn0020249(stck);FBgn0023083(fray);FBgn0024187(syd);FBgn0024326(Mkk4);FBgn0024329(Mekk1);FBgn0024811(Crk);FBgn0025637(SkpA);FBgn0025743(mbt);FBgn0026319(Traf4);FBgn0026323(Tak1);FBgn0028546(ics);FBgn0029944(Dok);FBgn0030018(slpr);FBgn0030674(HUWE1);FBgn0030748(Traf-like);FBgn0030964(Pvf1);FBgn0031030(Tao);FBgn0031044(MKP-4);FBgn0031885(Mnn1);FBgn0032006(Pvr);FBgn0032210(CYLD);FBgn0032409(Ced-12);FBgn0032682(grnd);FBgn0033153(Gadd45);FBgn0033160(Dhx15);FBgn0033483(egr);FBgn0034110(Atg9);FBgn0034199(Gbp1);FBgn0034577(cpa);FBgn0034894(sigmar);FBgn0035001(Slik);FBgn0035143(Ppm1);FBgn0035402(Usp5);FBgn0035425(CG17746);FBgn0035437(Strip);FBgn0035601(Uev1A);FBgn0035688(fmt);FBgn0035977(PGRP-LF);FBgn0036756(Cln3);FBgn0037327(PEK);FBgn0038167(Lkb1);FBgn0038948(PSR);FBgn0039338(XNP);FBgn0039421(CG6036);FBgn0039532(Mtl);FBgn0040078(pont);FBgn0040281(Aplip1);FBgn0040294(POSH);FBgn0041100(park);FBgn0044323(Cka);FBgn0044826(Pak3);FBgn0046689(Takl1);FBgn0046692(Stlk);FBgn0053276(Urm1);FBgn0086346(ALiX);FBgn0086361(alph);FBgn0086378(Alg-2);FBgn0243512(puc);FBgn0259212(cno);FBgn0260635(Diap1);FBgn0261456(hpo);FBgn0261477(slim);FBgn0261524(lic);FBgn0263395(hppy);FBgn0263933(ebi);FBgn0264493(rdx);FBgn0265193(Atf-2);FBgn0265464(Traf6);FBgn0266465(GckIII);FBgn0267339(p38c);FBgn0267487(Ptp61F);FBgn0267698(Pak);FBgn0283500(Sac1)
GO:0005774	vacuolar membrane	Cellular Component	cell part	98	-0.23499	-0.793173	0.891743	0.942293	FBgn0000257(car);FBgn0000482(dor);FBgn0003654(sw);FBgn0005671(Vha55);FBgn0010105(comm);FBgn0013343(Syx1A);FBgn0015277(Pi3K59F);FBgn0015795(Rab7);FBgn0022097(Vha36-1);FBgn0024509(Sec13);FBgn0024985(Rilpl);FBgn0027525(LTV1);FBgn0027611(LManII);FBgn0027779(VhaSFD);FBgn0028552(gammaSnap1);FBgn0028667(Vha16-3);FBgn0028668(Vha16-2);FBgn0028669(Vha100-3);FBgn0028670(Vha100-2);FBgn0028671(Vha100-1);FBgn0029737(CG6903);FBgn0030181(CG12645);FBgn0030346(BORCS5);FBgn0031460(CG15399);FBgn0031753(CG13999);FBgn0032066(LManIII);FBgn0032067(LManIV);FBgn0032068(LManV);FBgn0032069(LManVI);FBgn0032253(LManI);FBgn0032294(Vha16-5);FBgn0032373(Vha100-5);FBgn0032456(MRP);FBgn0032464(Vha68-3);FBgn0032949(Lamp1);FBgn0033272(RagC-D);FBgn0033665(Zip48C);FBgn0034110(Atg9);FBgn0034261(HPS4);FBgn0034758(CG13510);FBgn0034759(CG13511);FBgn0034761(CG4250);FBgn0034870(CG13559);FBgn0035227(Iml1);FBgn0035321(CG1275);FBgn0035540(Syx17);FBgn0036007(path);FBgn0036058(CG6707);FBgn0036756(Cln3);FBgn0036932(CG14184);FBgn0037551(Arl8);FBgn0037647(RagA-B);FBgn0037671(ATP6AP2);FBgn0038058(CG5608);FBgn0038376(Hmt-1);FBgn0038427(ema);FBgn0038533(CG7523);FBgn0038539(Atg8b);FBgn0038593(Vps39);FBgn0038613(Vha100-4);FBgn0038816(Lrrk);FBgn0039045(CG17119);FBgn0039058(VhaAC39-2);FBgn0039702(Vps16B);FBgn0039705(Atg16);FBgn0039840(pHCl-2);FBgn0040658(CG13516);FBgn0040777(CG14767);FBgn0050196(CG30196);FBgn0050269(CG30269);FBgn0050273(CG30273);FBgn0052225(CG32225);FBgn0052226(Pex23);FBgn0052280(CG32280);FBgn0052484(Sk2);FBgn0052590(CG32590);FBgn0052672(Atg8a);FBgn0085474(CG34445);FBgn0086676(spin);FBgn0250791(alphaSnap);FBgn0260767(CG42565);FBgn0260768(CG42566);FBgn0261111(BHD);FBgn0261361(CG42638);FBgn0262511(Vha44);FBgn0262512(Vha14-1);FBgn0262513(Vha16-4);FBgn0262515(VhaAC45);FBgn0262516(Trpml);FBgn0262736(Vha16-1);FBgn0263598(Vha68-2);FBgn0265262(Vha68-1);FBgn0266721(gammaSnap2);FBgn0283535(Vha26);FBgn0283536(Vha13);FBgn0284421(Psn);FBgn0285910(VhaAC39-1);FBgn0285911(Vps16A)
GO:0016417	S-acyltransferase activity	Molecular Function	catalytic activity	31	-0.290614	-0.792505	0.802178	0.942947	FBgn0027453(Dnz1);FBgn0029137(Patsas);FBgn0030612(CG5599);FBgn0031239(CG17075);FBgn0031495(GABPI);FBgn0033474(CG1407);FBgn0033815(CG4676);FBgn0034057(CG8314);FBgn0034202(CG17287);FBgn0034729(CG10344);FBgn0035970(CG4483);FBgn0036670(CG13029);FBgn0036691(beg);FBgn0037891(CG5214);FBgn0038039(CG5196);FBgn0039366(CG17198);FBgn0039367(CG17197);FBgn0039368(CG17196);FBgn0039369(CG17195);FBgn0039370(CG4956);FBgn0039427(CG5447);FBgn0039489(CG5880);FBgn0040001(FASN3);FBgn0042133(CG18810);FBgn0042627(FASN2);FBgn0085478(Zdhhc8);FBgn0259824(Hip14);FBgn0260858(Ykt6);FBgn0260941(app);FBgn0283427(FASN1);FBgn0283658(muc)
GO:0016476	regulation of embryonic cell shape	Biological Process	cellular component organization or biogenesis	32	-0.290127	-0.792469	0.80427	0.942582	FBgn0000384(cta);FBgn0000723(FER);FBgn0002577(m);FBgn0003209(raw);FBgn0003870(ttk);FBgn0004389(bnk);FBgn0004636(Rap1);FBgn0004864(hop);FBgn0004956(upd1);FBgn0010333(Rac1);FBgn0010909(msn);FBgn0011202(dia);FBgn0014011(Rac2);FBgn0014020(Rho1);FBgn0015295(Shark);FBgn0015790(Rab11);FBgn0023172(RhoGEF2);FBgn0024273(WASp);FBgn0029944(Dok);FBgn0030018(slpr);FBgn0031090(Rab35);FBgn0033033(scaf);FBgn0036985(zye);FBgn0039532(Mtl);FBgn0039704(neo);FBgn0039851(mey);FBgn0039852(nyo);FBgn0066365(dyl);FBgn0259212(cno);FBgn0262614(pyd);FBgn0265778(PDZ-GEF);FBgn0284435(tyn)
GO:0046527	glucosyltransferase activity	Molecular Function	catalytic activity	15	-0.336406	-0.791187	0.762742	0.944104	FBgn0014075(Uggt);FBgn0027560(Tps1);FBgn0028916(CG33090);FBgn0029906(xit);FBgn0032234(gny);FBgn0036147(Plod);FBgn0051139(CG31139);FBgn0051148(Gba1a);FBgn0051414(Gba1b);FBgn0052076(Alg10);FBgn0067102(GlcT);FBgn0086253(rumi);FBgn0261020(wol);FBgn0265191(Gyg);FBgn0266064(GlyS)
GO:0043474	pigment metabolic process involved in pigmentation	Biological Process	pigmentation	40	-0.274058	-0.791037	0.810954	0.943917	FBgn0000241(bw);FBgn0000247(ca);FBgn0000257(car);FBgn0000318(cl);FBgn0000330(cm);FBgn0000337(cn);FBgn0000482(dor);FBgn0001087(g);FBgn0001208(Hn);FBgn0001296(kar);FBgn0002566(lt);FBgn0002567(Rab32);FBgn0002641(mal);FBgn0002936(ninaA);FBgn0002937(ninaB);FBgn0002939(ninaD);FBgn0003008(or);FBgn0003210(rb);FBgn0003515(st);FBgn0003965(v);FBgn0003996(w);FBgn0004050(z);FBgn0011740(alpha-Man-IIa);FBgn0015622(Cnx99A);FBgn0025697(santa-maria);FBgn0026616(alpha-Man-IIb);FBgn0031990(PAPLA1);FBgn0032292(EMC3);FBgn0035880(Culd);FBgn0037896(ninaG);FBgn0038749(Xport-A);FBgn0038946(rdhB);FBgn0038966(pinta);FBgn0041630(Hexo1);FBgn0045063(fdl);FBgn0086348(se);FBgn0086679(p);FBgn0250838(roh);FBgn0261436(DhpD);FBgn0263986(cd)
GO:0046474	glycerophospholipid biosynthetic process	Biological Process	cellular process	69	-0.248554	-0.790214	0.888496	0.944706	FBgn0000536(eas);FBgn0010350(Cds);FBgn0015277(Pi3K59F);FBgn0015278(Pi3K68D);FBgn0015279(Pi3K92E);FBgn0023545(PIG-K);FBgn0026576(Pisd);FBgn0026619(Taz);FBgn0026630(nes);FBgn0026718(Agpat2);FBgn0029818(GAA1);FBgn0030035(PIG-T);FBgn0030421(Agpat1);FBgn0030465(CG15743);FBgn0030670(Pis);FBgn0030997(CG7990);FBgn0031283(CG15880);FBgn0031284(PGAP2);FBgn0031422(PIG-Wa);FBgn0031611(FIG4);FBgn0031815(frj);FBgn0031948(CG7149);FBgn0031997(PGAP5);FBgn0032052(PIG-U);FBgn0032482(Pect);FBgn0032799(CG10166);FBgn0032955(CG2201);FBgn0033088(PGAP3);FBgn0033187(PIG-G);FBgn0033226(CG1882);FBgn0033479(PIG-N);FBgn0033844(bbc);FBgn0034270(PIG-A);FBgn0034346(PIG-O);FBgn0034649(PIG-M);FBgn0034789(PIP5K59B);FBgn0035231(Pcyt2);FBgn0035265(PIG-Wb);FBgn0035435(PIG-C);FBgn0035464(PIG-B);FBgn0036893(PIG-F);FBgn0037010(CG4825);FBgn0037535(PIG-H);FBgn0037915(CG6790);FBgn0037916(CG5342);FBgn0038058(CG5608);FBgn0038649(CG7718);FBgn0038763(PIG-L);FBgn0039010(CG4907);FBgn0039111(PTPMT1);FBgn0039360(CLS);FBgn0039405(PIG-P);FBgn0039518(CG13978);FBgn0041342(Pcyt1);FBgn0050381(PIG-X);FBgn0053116(CG33116);FBgn0053977(CG33977);FBgn0067628(CG33331);FBgn0086448(PIG-Q);FBgn0259166(CG42271);FBgn0259933(CG42456);FBgn0259985(Mppe);FBgn0261549(rdgA);FBgn0263120(Acsl);FBgn0265174(PIG-V);FBgn0265190(PIG-S);FBgn0265271(CG14717);FBgn0266438(PIG-Z);FBgn0286511(Pld)
GO:0035335	peptidyl-tyrosine dephosphorylation	Biological Process	cellular process	46	-0.263365	-0.789828	0.851301	0.944872	FBgn0000320(eya);FBgn0000382(csw);FBgn0000464(Lar);FBgn0002673(twe);FBgn0003525(stg);FBgn0004368(Ptp4E);FBgn0004369(Ptp99A);FBgn0004370(Ptp10D);FBgn0014007(Ptp69D);FBgn0016641(PTP-ER);FBgn0024734(PRL-1);FBgn0025742(mtm);FBgn0025802(Sbf);FBgn0026379(Pten);FBgn0027506(EDTP);FBgn0028341(Ptpmeg2);FBgn0028497(CG3530);FBgn0029157(ssh);FBgn0030556(mRNA-cap);FBgn0030582(CG14411);FBgn0030735(CG3632);FBgn0030976(CG7378);FBgn0031044(MKP-4);FBgn0031294(IA-2);FBgn0031799(Pez);FBgn0031952(cdc14);FBgn0032971(ttm3);FBgn0034085(Ptp52F);FBgn0035124(ttm2);FBgn0035945(CG5026);FBgn0036448(mop);FBgn0036844(Mkp3);FBgn0038655(CG14297);FBgn0039111(PTPMT1);FBgn0039742(CG15528);FBgn0040076(primo-2);FBgn0040077(primo-1);FBgn0051469(CG31469);FBgn0062449(CG13197);FBgn0083992(Mkp);FBgn0243512(puc);FBgn0250874(ttm50);FBgn0259227(CG42327);FBgn0261985(Ptpmeg);FBgn0267486(Ptp36E);FBgn0267487(Ptp61F)
GO:0008078	mesodermal cell migration	Biological Process	localization	20	-0.316037	-0.789423	0.8	0.945061	FBgn0000719(fog);FBgn0003041(pbl);FBgn0010333(Rac1);FBgn0010389(htl);FBgn0011723(byn);FBgn0014011(Rac2);FBgn0015296(Shc);FBgn0020251(sfl);FBgn0020299(stumps);FBgn0030766(mthl1);FBgn0033649(pyr);FBgn0033652(ths);FBgn0039532(Mtl);FBgn0052296(Mrtf);FBgn0086677(jeb);FBgn0261020(wol);FBgn0261445(sgl);FBgn0264089(sli);FBgn0264491(how);FBgn0286071(AdamTS-A)
GO:1903052	positive regulation of proteolysis involved in cellular protein catabolic process	Biological Process	biological regulation	60	-0.25506	-0.7894	0.864043	0.944674	FBgn0000273(Pka-C1);FBgn0000351(cort);FBgn0001086(fzy);FBgn0001942(eIF4A);FBgn0002413(dco);FBgn0003371(sgg);FBgn0003410(sina);FBgn0004436(Ubc6);FBgn0004583(ex);FBgn0010441(pll);FBgn0011230(poe);FBgn0011706(rpr);FBgn0013725(phyl);FBgn0015024(CkIalpha);FBgn0015282(Rpt2);FBgn0015509(Cul1);FBgn0017418(ari-1);FBgn0023212(EloB);FBgn0025186(ari-2);FBgn0025637(SkpA);FBgn0025638(Roc1a);FBgn0026597(Axn);FBgn0026598(Apc2);FBgn0027052(STUB1);FBgn0027508(Tnks);FBgn0028686(Rpt3);FBgn0028687(Rpt1);FBgn0028978(trbl);FBgn0029996(UbcE2H);FBgn0030384(CG2577);FBgn0031187(Usp2);FBgn0031441(CG9962);FBgn0032208(Ufd4);FBgn0032650(CG7094);FBgn0032884(Pomp);FBgn0032956(Cul2);FBgn0033609(Fbl6);FBgn0033669(PI31);FBgn0033757(muskelin);FBgn0034071(CG8405);FBgn0034264(Dlish);FBgn0034573(CG3295);FBgn0034937(fzr2);FBgn0036082(CG12362);FBgn0036136(Ufd1-like);FBgn0036671(CG9951);FBgn0036897(Rnf146);FBgn0037325(CG12147);FBgn0037655(Kcmf1);FBgn0037742(Rpt3R);FBgn0040066(wds);FBgn0041100(park);FBgn0051855(CG31855);FBgn0053144(CG33144);FBgn0260936(scny);FBgn0262114(RanBPM);FBgn0262699(fzr);FBgn0263933(ebi);FBgn0283468(slmb);FBgn0286784(TER94)
GO:0007390	germ-band shortening	Biological Process	developmental process	21	-0.312347	-0.788546	0.765683	0.945555	FBgn0000543(ecd);FBgn0000546(EcR);FBgn0000578(ena);FBgn0003053(peb);FBgn0003209(raw);FBgn0003499(sr);FBgn0003507(srp);FBgn0003731(Egfr);FBgn0003896(tup);FBgn0003963(ush);FBgn0004049(yrt);FBgn0010333(Rac1);FBgn0014011(Rac2);FBgn0015279(Pi3K92E);FBgn0031882(Rab30);FBgn0033033(scaf);FBgn0039532(Mtl);FBgn0040294(POSH);FBgn0086365(Orct2);FBgn0260442(rhea);FBgn0283499(InR)
GO:0016860	intramolecular oxidoreductase activity	Molecular Function	catalytic activity	39	-0.271969	-0.785662	0.85192	0.949449	FBgn0003074(Pgi);FBgn0004465(Su(P));FBgn0010226(GstS1);FBgn0011770(Gip);FBgn0025678(CaBP1);FBgn0025814(Mgstl);FBgn0030329(prtp);FBgn0030734(CG9911);FBgn0031092(CG9577);FBgn0031717(Oscillin);FBgn0032160(CG4598);FBgn0032161(CG4594);FBgn0032162(CG4592);FBgn0032402(CG14945);FBgn0032845(CG10747);FBgn0033663(ERp60);FBgn0033814(Qsox1);FBgn0033817(GstE14);FBgn0034914(CG5554);FBgn0035169(Dci);FBgn0036698(CG7724);FBgn0037305(CG12173);FBgn0037498(CG10029);FBgn0037728(p23);FBgn0038105(yellow-f2);FBgn0038876(Idi);FBgn0038918(Qsox3);FBgn0038919(Qsox2);FBgn0039265(CG11790);FBgn0039849(CG11334);FBgn0041710(yellow-f);FBgn0050410(Rpi);FBgn0051413(Qsox4);FBgn0053177(CG33177);FBgn0053178(CG33178);FBgn0086355(Tpi);FBgn0261274(Ero1L);FBgn0286506(Mpi);FBgn0286818(Pdi)
GO:0043324	pigment metabolic process involved in developmental pigmentation	Biological Process	pigmentation	40	-0.274058	-0.785661	0.854717	0.949025	FBgn0000241(bw);FBgn0000247(ca);FBgn0000257(car);FBgn0000318(cl);FBgn0000330(cm);FBgn0000337(cn);FBgn0000482(dor);FBgn0001087(g);FBgn0001208(Hn);FBgn0001296(kar);FBgn0002566(lt);FBgn0002567(Rab32);FBgn0002641(mal);FBgn0002936(ninaA);FBgn0002937(ninaB);FBgn0002939(ninaD);FBgn0003008(or);FBgn0003210(rb);FBgn0003515(st);FBgn0003965(v);FBgn0003996(w);FBgn0004050(z);FBgn0011740(alpha-Man-IIa);FBgn0015622(Cnx99A);FBgn0025697(santa-maria);FBgn0026616(alpha-Man-IIb);FBgn0031990(PAPLA1);FBgn0032292(EMC3);FBgn0035880(Culd);FBgn0037896(ninaG);FBgn0038749(Xport-A);FBgn0038946(rdhB);FBgn0038966(pinta);FBgn0041630(Hexo1);FBgn0045063(fdl);FBgn0086348(se);FBgn0086679(p);FBgn0250838(roh);FBgn0261436(DhpD);FBgn0263986(cd)
GO:0009582	detection of abiotic stimulus	Biological Process	response to stimulus	86	-0.235867	-0.785454	0.910714	0.948905	FBgn0000120(Arr1);FBgn0000121(Arr2);FBgn0000253(Cam);FBgn0001263(inaD);FBgn0002936(ninaA);FBgn0002937(ninaB);FBgn0002938(ninaC);FBgn0002939(ninaD);FBgn0002940(ninaE);FBgn0003218(rdgB);FBgn0003248(Rh2);FBgn0003249(Rh3);FBgn0003250(Rh4);FBgn0003380(Sh);FBgn0003861(trp);FBgn0004363(porin);FBgn0004435(Galphaq);FBgn0004623(Gbeta76C);FBgn0004646(ogre);FBgn0004784(inaC);FBgn0005614(trpl);FBgn0010350(Cds);FBgn0013972(Gycalpha99B);FBgn0013995(Calx);FBgn0014019(Rh5);FBgn0015721(ktub);FBgn0015797(Rab6);FBgn0016920(nompC);FBgn0019940(Rh6);FBgn0020258(ppk);FBgn0021825(DCTN2-p50);FBgn0022981(rpk);FBgn0024177(zpg);FBgn0025680(cry);FBgn0025697(santa-maria);FBgn0027106(Inx7);FBgn0027107(Inx6);FBgn0027108(Inx2);FBgn0027794(Lrpprc2);FBgn0028734(Fmr1);FBgn0029174(Fkbp59);FBgn0030555(Fbxl4);FBgn0030670(Pis);FBgn0030989(Inx5);FBgn0032593(Trpgamma);FBgn0032879(CarT);FBgn0033159(Dscam1);FBgn0034558(Cib2);FBgn0034789(PIP5K59B);FBgn0035785(ppk26);FBgn0035934(TrpA1);FBgn0036260(Rh7);FBgn0036414(nan);FBgn0036712(brv2);FBgn0036874(brv1);FBgn0037163(laza);FBgn0037166(CG11426);FBgn0037315(Cerk);FBgn0038607(hmw);FBgn0038721(subdued);FBgn0038749(Xport-A);FBgn0038966(pinta);FBgn0040333(brv3);FBgn0041195(Pkd2);FBgn0045495(Gr28b);FBgn0060296(pain);FBgn0067317(Cby);FBgn0085387(shakB);FBgn0086704(stops);FBgn0086784(stmA);FBgn0087005(rtp);FBgn0259234(Camta);FBgn0260798(Gprk1);FBgn0261041(stj);FBgn0261244(inaE);FBgn0261549(rdgA);FBgn0261571(CG42685);FBgn0262738(norpA);FBgn0263111(cac);FBgn0263278(Fic);FBgn0264953(Piezo);FBgn0265274(Inx3);FBgn0265959(rdgC);FBgn0267252(Ggamma30A);FBgn0267430(Pzl);FBgn0286511(Pld)
GO:0042441	eye pigment metabolic process	Biological Process	pigmentation	40	-0.274058	-0.784738	0.805405	0.949512	FBgn0000241(bw);FBgn0000247(ca);FBgn0000257(car);FBgn0000318(cl);FBgn0000330(cm);FBgn0000337(cn);FBgn0000482(dor);FBgn0001087(g);FBgn0001208(Hn);FBgn0001296(kar);FBgn0002566(lt);FBgn0002567(Rab32);FBgn0002641(mal);FBgn0002936(ninaA);FBgn0002937(ninaB);FBgn0002939(ninaD);FBgn0003008(or);FBgn0003210(rb);FBgn0003515(st);FBgn0003965(v);FBgn0003996(w);FBgn0004050(z);FBgn0011740(alpha-Man-IIa);FBgn0015622(Cnx99A);FBgn0025697(santa-maria);FBgn0026616(alpha-Man-IIb);FBgn0031990(PAPLA1);FBgn0032292(EMC3);FBgn0035880(Culd);FBgn0037896(ninaG);FBgn0038749(Xport-A);FBgn0038946(rdhB);FBgn0038966(pinta);FBgn0041630(Hexo1);FBgn0045063(fdl);FBgn0086348(se);FBgn0086679(p);FBgn0250838(roh);FBgn0261436(DhpD);FBgn0263986(cd)
GO:0046365	monosaccharide catabolic process	Biological Process	metabolic process	15	-0.333249	-0.784279	0.753199	0.94977	FBgn0000579(Eno);FBgn0003071(Pfk);FBgn0003076(Pgm1);FBgn0011754(PhKgamma);FBgn0025640(CG13369);FBgn0030525(CG10996);FBgn0032372(CG4988);FBgn0032424(CG17010);FBgn0035147(Gale);FBgn0035679(CG10467);FBgn0043783(CG32444);FBgn0050499(Rpe);FBgn0052445(CG32445);FBgn0263199(Galk);FBgn0263200(Galt)
GO:0015807	L-amino acid transport	Biological Process	localization	26	-0.301605	-0.784084	0.774312	0.949622	FBgn0002778(mnd);FBgn0010497(dmGlut);FBgn0026438(Eaat2);FBgn0026439(Eaat1);FBgn0028425(JhI-21);FBgn0028646(aralar1);FBgn0028886(CG15279);FBgn0029762(NAAT1);FBgn0030218(CG1628);FBgn0030574(sbm);FBgn0031424(VGlut);FBgn0033443(CG1698);FBgn0033708(CG8850);FBgn0034381(List);FBgn0034911(GlyT);FBgn0035969(CG4476);FBgn0036493(CG7255);FBgn0036764(CG5535);FBgn0037203(slif);FBgn0037533(CD98hc);FBgn0037970(GC2);FBgn0039045(CG17119);FBgn0039487(gb);FBgn0039844(CG1607);FBgn0260743(GC1);FBgn0267326(Ntl)
GO:0010008	endosome membrane	Cellular Component	cell part	104	-0.22898	-0.783935	0.930481	0.949427	FBgn0000257(car);FBgn0000482(dor);FBgn0001087(g);FBgn0002566(lt);FBgn0003295(ru);FBgn0003310(S);FBgn0004635(rho);FBgn0010105(comm);FBgn0013718(nuf);FBgn0015278(Pi3K68D);FBgn0015477(Rme-8);FBgn0015791(Rab14);FBgn0015795(Rab7);FBgn0016038(Vsp37A);FBgn0016693(Past1);FBgn0021814(Vps28);FBgn0022027(Vps25);FBgn0023508(Ocrl);FBgn0025381(rush);FBgn0026090(CG14812);FBgn0026369(Sara);FBgn0026379(Pten);FBgn0027525(LTV1);FBgn0027565(CG5498);FBgn0028703(Nhe3);FBgn0028741(fab1);FBgn0030141(Gga);FBgn0030181(CG12645);FBgn0030435(CG4645);FBgn0030894(Mvb12);FBgn0031090(Rab35);FBgn0031310(Vps29);FBgn0031457(CG3077);FBgn0031534(Snx1);FBgn0031598(Vps53);FBgn0031879(uif);FBgn0032402(CG14945);FBgn0032642(CG5110);FBgn0032732(CG15168);FBgn0032901(sky);FBgn0032949(Lamp1);FBgn0033194(Vps13);FBgn0034261(HPS4);FBgn0034265(Snx16);FBgn0034350(CG5189);FBgn0034744(Vps20);FBgn0034758(CG13510);FBgn0034759(CG13511);FBgn0034761(CG4250);FBgn0034870(CG13559);FBgn0035251(Vta1);FBgn0035321(CG1275);FBgn0035469(CG14977);FBgn0035589(CHMP2B);FBgn0035703(CG8270);FBgn0035983(CG4080);FBgn0036007(path);FBgn0036058(CG6707);FBgn0036141(wls);FBgn0036666(TSG101);FBgn0036740(Vps60);FBgn0036805(Chmp1);FBgn0036932(CG14184);FBgn0037231(Vps24);FBgn0037299(Vps37B);FBgn0037339(Pi4KIIalpha);FBgn0037364(Rab23);FBgn0037539(CG10435);FBgn0037949(prd1);FBgn0038058(CG5608);FBgn0038065(Snx3);FBgn0038427(ema);FBgn0038816(Lrrk);FBgn0039402(Vps2);FBgn0039492(CG6051);FBgn0039702(Vps16B);FBgn0039709(Cad99C);FBgn0039771(Osi23);FBgn0039840(pHCl-2);FBgn0040285(Scamp);FBgn0040658(CG13516);FBgn0050196(CG30196);FBgn0050269(CG30269);FBgn0050273(CG30273);FBgn0052225(CG32225);FBgn0052280(CG32280);FBgn0053096(CG33096);FBgn0085474(CG34445);FBgn0086656(shrb);FBgn0086676(spin);FBgn0086785(Vps36);FBgn0260767(CG42565);FBgn0260768(CG42566);FBgn0260856(Membrin);FBgn0260862(Vti1a);FBgn0260940(lsn);FBgn0261361(CG42638);FBgn0262516(Trpml);FBgn0262823(hemo);FBgn0264751(Vti1b);FBgn0266186(Vamp7);FBgn0283469(Vps4);FBgn0283666(Rap2l);FBgn0285911(Vps16A)
GO:0061647	histone H3-K9 modification	Biological Process	cellular component organization or biogenesis	18	-0.323512	-0.783684	0.75265	0.949362	FBgn0000588(esc);FBgn0000629(E(z));FBgn0003607(Su(var)205);FBgn0005386(ash1);FBgn0015602(BEAF-32);FBgn0023518(trr);FBgn0030891(Ada3);FBgn0031759(lid);FBgn0037802(Sirt6);FBgn0039067(wda);FBgn0040372(G9a);FBgn0045852(ham);FBgn0046214(vig2);FBgn0086908(egg);FBgn0263667(Lpt);FBgn0263755(Su(var)3-9);FBgn0263979(Caf1-55);FBgn0267398(Yeti)
GO:0040001	establishment of mitotic spindle localization	Biological Process	cellular component organization or biogenesis	31	-0.286633	-0.783254	0.82554	0.949531	FBgn0000140(asp);FBgn0000163(baz);FBgn0000499(dsh);FBgn0001108(DCTN1-p150);FBgn0001624(dlg1);FBgn0002121(l(2)gl);FBgn0002873(mud);FBgn0004908(Arl2);FBgn0011225(jar);FBgn0011674(insc);FBgn0011745(Arp1);FBgn0011760(ctp);FBgn0015754(Lis-1);FBgn0020255(Ran);FBgn0021760(chb);FBgn0027066(Eb1);FBgn0027513(ana2);FBgn0027655(htt);FBgn0027948(msps);FBgn0028292(ric8a);FBgn0035001(Slik);FBgn0036059(nudE);FBgn0036882(CG9279);FBgn0038183(CG9286);FBgn0039250(Mink);FBgn0040080(pins);FBgn0259212(cno);FBgn0261797(Dhc64C);FBgn0261854(aPKC);FBgn0266418(wake);FBgn0285955(cv-c)
GO:0098693	regulation of synaptic vesicle cycle	Biological Process	biological regulation	21	-0.313827	-0.78091	0.775472	0.952434	FBgn0000183(BicD);FBgn0004179(Csp);FBgn0004636(Rap1);FBgn0005586(Rab3);FBgn0010300(brat);FBgn0013759(CASK);FBgn0016975(stnB);FBgn0027575(GABA-B-R2);FBgn0030057(Ppt1);FBgn0030505(NFAT);FBgn0031455(Snapin);FBgn0032901(sky);FBgn0033876(Syngr);FBgn0034708(Vps35);FBgn0038816(Lrrk);FBgn0038975(Nrx-1);FBgn0051935(CG31935);FBgn0053547(Rim);FBgn0259168(mnb);FBgn0261671(tweek);FBgn0264606(Fife)
GO:0009581	detection of external stimulus	Biological Process	response to stimulus	86	-0.235867	-0.780433	0.925087	0.952687	FBgn0000120(Arr1);FBgn0000121(Arr2);FBgn0000253(Cam);FBgn0001263(inaD);FBgn0002936(ninaA);FBgn0002937(ninaB);FBgn0002938(ninaC);FBgn0002939(ninaD);FBgn0002940(ninaE);FBgn0003218(rdgB);FBgn0003248(Rh2);FBgn0003249(Rh3);FBgn0003250(Rh4);FBgn0003380(Sh);FBgn0003861(trp);FBgn0004363(porin);FBgn0004435(Galphaq);FBgn0004623(Gbeta76C);FBgn0004646(ogre);FBgn0004784(inaC);FBgn0005614(trpl);FBgn0010350(Cds);FBgn0013972(Gycalpha99B);FBgn0013995(Calx);FBgn0014019(Rh5);FBgn0015721(ktub);FBgn0015797(Rab6);FBgn0016920(nompC);FBgn0019940(Rh6);FBgn0020258(ppk);FBgn0021825(DCTN2-p50);FBgn0022981(rpk);FBgn0024177(zpg);FBgn0025680(cry);FBgn0025697(santa-maria);FBgn0027106(Inx7);FBgn0027107(Inx6);FBgn0027108(Inx2);FBgn0027794(Lrpprc2);FBgn0028734(Fmr1);FBgn0029174(Fkbp59);FBgn0030555(Fbxl4);FBgn0030670(Pis);FBgn0030989(Inx5);FBgn0032593(Trpgamma);FBgn0032879(CarT);FBgn0033159(Dscam1);FBgn0034558(Cib2);FBgn0034789(PIP5K59B);FBgn0035785(ppk26);FBgn0035934(TrpA1);FBgn0036260(Rh7);FBgn0036414(nan);FBgn0036712(brv2);FBgn0036874(brv1);FBgn0037163(laza);FBgn0037166(CG11426);FBgn0037315(Cerk);FBgn0038607(hmw);FBgn0038721(subdued);FBgn0038749(Xport-A);FBgn0038966(pinta);FBgn0040333(brv3);FBgn0041195(Pkd2);FBgn0045495(Gr28b);FBgn0060296(pain);FBgn0067317(Cby);FBgn0085387(shakB);FBgn0086704(stops);FBgn0086784(stmA);FBgn0087005(rtp);FBgn0259234(Camta);FBgn0260798(Gprk1);FBgn0261041(stj);FBgn0261244(inaE);FBgn0261549(rdgA);FBgn0261571(CG42685);FBgn0262738(norpA);FBgn0263111(cac);FBgn0263278(Fic);FBgn0264953(Piezo);FBgn0265274(Inx3);FBgn0265959(rdgC);FBgn0267252(Ggamma30A);FBgn0267430(Pzl);FBgn0286511(Pld)
GO:0008053	mitochondrial fusion	Biological Process	cellular component organization or biogenesis	17	-0.321685	-0.780093	0.773176	0.952762	FBgn0001142(Gs1);FBgn0010497(dmGlut);FBgn0010808(Chchd3);FBgn0011596(fzo);FBgn0024992(Spg7);FBgn0029870(Marf);FBgn0029891(Pink1);FBgn0030037(Miga);FBgn0033672(rho-7);FBgn0034792(YME1L);FBgn0035039(Adck);FBgn0035587(Gdap1);FBgn0036702(CG6512);FBgn0041100(park);FBgn0261270(SelD);FBgn0261276(Opa1);FBgn0262598(mtsh)
GO:0000979	RNA polymerase II core promoter sequence-specific DNA binding	Molecular Function	binding	32	-0.28163	-0.779407	0.831502	0.953281	FBgn0003687(Tbp);FBgn0004915(TfIIB);FBgn0010287(Trf);FBgn0011836(Taf2);FBgn0015664(Dref);FBgn0030186(CG2962);FBgn0030539(CG1368);FBgn0030541(CG11584);FBgn0030543(CG11585);FBgn0032473(kmg);FBgn0032814(CG10366);FBgn0033185(CG1603);FBgn0034062(CG8388);FBgn0034114(CG4282);FBgn0034379(CG15073);FBgn0035036(CG4707);FBgn0035552(CG11350);FBgn0035687(Prdm13);FBgn0036179(CG7368);FBgn0037621(M1BP);FBgn0037794(CG6254);FBgn0043796(CG12219);FBgn0050020(CG30020);FBgn0051626(CG31626);FBgn0052564(CG32564);FBgn0052603(CG32603);FBgn0085234(CG34205);FBgn0259785(pzg);FBgn0260243(E(var)3-9);FBgn0261793(Trf2);FBgn0262160(CG9932);FBgn0267792(rgr)
GO:0000377	RNA splicing, via transesterification reactions with bulged adenosine as nucleophile	Biological Process	cellular process	265	-0.202066	-0.778899	0.991583	0.953594	FBgn0000114(bru1);FBgn0000146(aub);FBgn0000377(crn);FBgn0000426(SmF);FBgn0000543(ecd);FBgn0000615(exu);FBgn0000662(fl(2)d);FBgn0001179(hay);FBgn0001215(Hrb98DE);FBgn0001491(l(1)10Bb);FBgn0001942(eIF4A);FBgn0001986(Mtr4);FBgn0002736(mago);FBgn0002780(mod);FBgn0003261(Rm62);FBgn0003435(sm);FBgn0003449(snf);FBgn0003638(su(w[a]));FBgn0003741(tra);FBgn0003742(tra2);FBgn0003977(vir);FBgn0004227(nonA);FBgn0004237(Hrb87F);FBgn0004401(Pep);FBgn0004587(B52);FBgn0004838(Hrb27C);FBgn0004856(Bx42);FBgn0005411(U2af50);FBgn0005648(Pabp2);FBgn0005649(Rox8);FBgn0010220(Dbp45A);FBgn0010774(Ref1);FBgn0011305(Rsf1);FBgn0011640(lark);FBgn0011802(Gem3);FBgn0012058(Cdc27);FBgn0013435(Cdc2rk);FBgn0014024(Rnp4F);FBgn0014189(Hel25E);FBgn0014366(noi);FBgn0014870(Psi);FBgn0015331(abs);FBgn0015520(nonA-l);FBgn0015778(rin);FBgn0015818(Spx);FBgn0016977(spen);FBgn0016978(snRNP-U1-70K);FBgn0017457(U2af38);FBgn0020306(dom);FBgn0020618(Rack1);FBgn0021895(ytr);FBgn0022224(ubl);FBgn0022942(Cbp80);FBgn0022943(Cbp20);FBgn0022959(yps);FBgn0022984(qkr58E-3);FBgn0022985(qkr58E-2);FBgn0022986(qkr58E-1);FBgn0022987(qkr54B);FBgn0023167(SmD3);FBgn0023506(Es2);FBgn0024191(sip1);FBgn0024285(Srp54);FBgn0024491(Bin1);FBgn0024542(Neos);FBgn0024887(kin17);FBgn0024998(CG2685);FBgn0025571(SF1);FBgn0025702(Srpk79D);FBgn0026713(l(1)G0007);FBgn0027548(nito);FBgn0027587(CG7028);FBgn0027616(Ythdc1);FBgn0027617(CG5808);FBgn0027784(Prp18);FBgn0028382(cyp33);FBgn0028474(CG4119);FBgn0028554(x16);FBgn0028577(hfp);FBgn0028897(CG4935);FBgn0028919(CG16865);FBgn0029079(icln);FBgn0029094(asf1);FBgn0029133(REG);FBgn0029751(CG17764);FBgn0029887(CG3198);FBgn0029941(CG1677);FBgn0030085(CG6999);FBgn0030365(Tango4);FBgn0030468(CG1622);FBgn0030474(CG15747);FBgn0030479(Rbp1-like);FBgn0030625(CG5877);FBgn0030631(CG6227);FBgn0030655(CG9213);FBgn0030697(CG8565);FBgn0030915(CG6179);FBgn0030969(Usp39);FBgn0030974(Flacc);FBgn0031062(CG14230);FBgn0031114(cactin);FBgn0031224(CG11454);FBgn0031229(CG3436);FBgn0031266(Sf3b1);FBgn0031287(CG4291);FBgn0031318(CG4887);FBgn0031319(CG4896);FBgn0031452(Cwc25);FBgn0031456(Tnpo-SR);FBgn0031492(CG3542);FBgn0031493(Sf3b2);FBgn0031601(Dim1);FBgn0031607(CG15440);FBgn0031628(CG3294);FBgn0031631(CG3225);FBgn0031822(Phf5a);FBgn0031883(Caper);FBgn0031961(CG7102);FBgn0032016(Mettl14);FBgn0032240(CG17768);FBgn0032248(Bug22);FBgn0032388(CG6686);FBgn0032690(CG10333);FBgn0032822(CG10466);FBgn0033062(Ars2);FBgn0033089(CG17266);FBgn0033160(Dhx15);FBgn0033210(U2A);FBgn0033378(tsu);FBgn0033450(Lsm11);FBgn0033556(CG12343);FBgn0033615(CG7741);FBgn0033688(Prp8);FBgn0033859(fand);FBgn0033862(CG6209);FBgn0034000(CG11808);FBgn0034084(CG8435);FBgn0034109(CG7747);FBgn0034564(CG9344);FBgn0034598(CG4266);FBgn0034642(CG15674);FBgn0034659(CG4021);FBgn0034731(CG10384);FBgn0034739(CG3927);FBgn0034740(nsr);FBgn0035141(Cypl);FBgn0035162(Sf3b3);FBgn0035235(CG7879);FBgn0035253(CG7971);FBgn0035254(CG7974);FBgn0035271(CG2021);FBgn0035294(Mfap1);FBgn0035520(CG11586);FBgn0035675(CG6610);FBgn0035692(Sf3b6);FBgn0035838(ldbr);FBgn0035872(Cpsf6);FBgn0036018(CG3335);FBgn0036207(CG10907);FBgn0036277(CG10418);FBgn0036314(Sf3a2);FBgn0036340(SRm160);FBgn0036386(CG8833);FBgn0036487(Prp31);FBgn0036641(Smn);FBgn0036733(U4-U6-60K);FBgn0036734(CG7564);FBgn0036828(CG6841);FBgn0036850(Gem2);FBgn0036915(Prp3);FBgn0037081(barc);FBgn0037220(CG14641);FBgn0037342(CG2931);FBgn0037344(CG2926);FBgn0037466(CG1965);FBgn0037531(CG10445);FBgn0037550(CG9667);FBgn0037573(CG7483);FBgn0037583(CG9684);FBgn0037660(beag);FBgn0037707(RnpS1);FBgn0037716(Son);FBgn0037737(Pnn);FBgn0037882(CG17187);FBgn0038046(CG5641);FBgn0038344(obe);FBgn0038345(CG5213);FBgn0038590(CG12320);FBgn0038666(Smu1);FBgn0038704(CG5316);FBgn0038772(mdlc);FBgn0038826(Syp);FBgn0038887(CG7907);FBgn0038927(CG6015);FBgn0039117(tst);FBgn0039124(tbrd-1);FBgn0039139(Mettl3);FBgn0039182(CG5728);FBgn0039210(CG13625);FBgn0039229(Saf-B);FBgn0039270(PQBP1);FBgn0039488(CG6066);FBgn0039558(BCAS2);FBgn0039566(CG4849);FBgn0039581(Moca-cyp);FBgn0039600(CG1646);FBgn0039626(Slu7);FBgn0039920(CG11360);FBgn0039977(CG17454);FBgn0040235(c12.1);FBgn0040534(Sf3b5);FBgn0043455(CG5986);FBgn0050122(CG30122);FBgn0050342(Prp38);FBgn0051184(LSm3);FBgn0051368(CG31368);FBgn0051922(CG31922);FBgn0052062(Rbfox1);FBgn0067622(LSm-4);FBgn0082831(pps);FBgn0085391(trv);FBgn0086444(l(2)37Cb);FBgn0086683(Spf45);FBgn0086707(ncm);FBgn0086895(pea);FBgn0250850(rig);FBgn0260944(Rbp1);FBgn0261067(LSm1);FBgn0261068(LSm7);FBgn0261119(Prp19);FBgn0261287(ymp);FBgn0261552(ps);FBgn0261641(CG42724);FBgn0261648(salm);FBgn0261789(SmD2);FBgn0261790(SmE);FBgn0261791(SNRPG);FBgn0261792(snRNP-U1-C);FBgn0261933(SmD1);FBgn0262475(bru2);FBgn0262601(SmB);FBgn0262737(mub);FBgn0263198(Acn);FBgn0263396(sqd);FBgn0263594(lost);FBgn0263599(l(3)72Ab);FBgn0263603(Zn72D);FBgn0263829(CG34334);FBgn0264001(bru3);FBgn0264270(Sxl);FBgn0264491(how);FBgn0265184(CG44249);FBgn0265297(pAbp);FBgn0265298(SC35);FBgn0265487(mbl);FBgn0265574(Cdc5);FBgn0265998(Doa);FBgn0266599(Hsc70-4);FBgn0266917(Sf3a1);FBgn0267791(HnRNP-K);FBgn0283477(SF2);FBgn0285926(Imp);FBgn0285954(caz);FBgn0286786(hoip);FBgn0286813(SRPK)
GO:0000398	mRNA splicing, via spliceosome	Biological Process	cellular process	265	-0.202066	-0.778558	0.996516	0.953633	FBgn0000114(bru1);FBgn0000146(aub);FBgn0000377(crn);FBgn0000426(SmF);FBgn0000543(ecd);FBgn0000615(exu);FBgn0000662(fl(2)d);FBgn0001179(hay);FBgn0001215(Hrb98DE);FBgn0001491(l(1)10Bb);FBgn0001942(eIF4A);FBgn0001986(Mtr4);FBgn0002736(mago);FBgn0002780(mod);FBgn0003261(Rm62);FBgn0003435(sm);FBgn0003449(snf);FBgn0003638(su(w[a]));FBgn0003741(tra);FBgn0003742(tra2);FBgn0003977(vir);FBgn0004227(nonA);FBgn0004237(Hrb87F);FBgn0004401(Pep);FBgn0004587(B52);FBgn0004838(Hrb27C);FBgn0004856(Bx42);FBgn0005411(U2af50);FBgn0005648(Pabp2);FBgn0005649(Rox8);FBgn0010220(Dbp45A);FBgn0010774(Ref1);FBgn0011305(Rsf1);FBgn0011640(lark);FBgn0011802(Gem3);FBgn0012058(Cdc27);FBgn0013435(Cdc2rk);FBgn0014024(Rnp4F);FBgn0014189(Hel25E);FBgn0014366(noi);FBgn0014870(Psi);FBgn0015331(abs);FBgn0015520(nonA-l);FBgn0015778(rin);FBgn0015818(Spx);FBgn0016977(spen);FBgn0016978(snRNP-U1-70K);FBgn0017457(U2af38);FBgn0020306(dom);FBgn0020618(Rack1);FBgn0021895(ytr);FBgn0022224(ubl);FBgn0022942(Cbp80);FBgn0022943(Cbp20);FBgn0022959(yps);FBgn0022984(qkr58E-3);FBgn0022985(qkr58E-2);FBgn0022986(qkr58E-1);FBgn0022987(qkr54B);FBgn0023167(SmD3);FBgn0023506(Es2);FBgn0024191(sip1);FBgn0024285(Srp54);FBgn0024491(Bin1);FBgn0024542(Neos);FBgn0024887(kin17);FBgn0024998(CG2685);FBgn0025571(SF1);FBgn0025702(Srpk79D);FBgn0026713(l(1)G0007);FBgn0027548(nito);FBgn0027587(CG7028);FBgn0027616(Ythdc1);FBgn0027617(CG5808);FBgn0027784(Prp18);FBgn0028382(cyp33);FBgn0028474(CG4119);FBgn0028554(x16);FBgn0028577(hfp);FBgn0028897(CG4935);FBgn0028919(CG16865);FBgn0029079(icln);FBgn0029094(asf1);FBgn0029133(REG);FBgn0029751(CG17764);FBgn0029887(CG3198);FBgn0029941(CG1677);FBgn0030085(CG6999);FBgn0030365(Tango4);FBgn0030468(CG1622);FBgn0030474(CG15747);FBgn0030479(Rbp1-like);FBgn0030625(CG5877);FBgn0030631(CG6227);FBgn0030655(CG9213);FBgn0030697(CG8565);FBgn0030915(CG6179);FBgn0030969(Usp39);FBgn0030974(Flacc);FBgn0031062(CG14230);FBgn0031114(cactin);FBgn0031224(CG11454);FBgn0031229(CG3436);FBgn0031266(Sf3b1);FBgn0031287(CG4291);FBgn0031318(CG4887);FBgn0031319(CG4896);FBgn0031452(Cwc25);FBgn0031456(Tnpo-SR);FBgn0031492(CG3542);FBgn0031493(Sf3b2);FBgn0031601(Dim1);FBgn0031607(CG15440);FBgn0031628(CG3294);FBgn0031631(CG3225);FBgn0031822(Phf5a);FBgn0031883(Caper);FBgn0031961(CG7102);FBgn0032016(Mettl14);FBgn0032240(CG17768);FBgn0032248(Bug22);FBgn0032388(CG6686);FBgn0032690(CG10333);FBgn0032822(CG10466);FBgn0033062(Ars2);FBgn0033089(CG17266);FBgn0033160(Dhx15);FBgn0033210(U2A);FBgn0033378(tsu);FBgn0033450(Lsm11);FBgn0033556(CG12343);FBgn0033615(CG7741);FBgn0033688(Prp8);FBgn0033859(fand);FBgn0033862(CG6209);FBgn0034000(CG11808);FBgn0034084(CG8435);FBgn0034109(CG7747);FBgn0034564(CG9344);FBgn0034598(CG4266);FBgn0034642(CG15674);FBgn0034659(CG4021);FBgn0034731(CG10384);FBgn0034739(CG3927);FBgn0034740(nsr);FBgn0035141(Cypl);FBgn0035162(Sf3b3);FBgn0035235(CG7879);FBgn0035253(CG7971);FBgn0035254(CG7974);FBgn0035271(CG2021);FBgn0035294(Mfap1);FBgn0035520(CG11586);FBgn0035675(CG6610);FBgn0035692(Sf3b6);FBgn0035838(ldbr);FBgn0035872(Cpsf6);FBgn0036018(CG3335);FBgn0036207(CG10907);FBgn0036277(CG10418);FBgn0036314(Sf3a2);FBgn0036340(SRm160);FBgn0036386(CG8833);FBgn0036487(Prp31);FBgn0036641(Smn);FBgn0036733(U4-U6-60K);FBgn0036734(CG7564);FBgn0036828(CG6841);FBgn0036850(Gem2);FBgn0036915(Prp3);FBgn0037081(barc);FBgn0037220(CG14641);FBgn0037342(CG2931);FBgn0037344(CG2926);FBgn0037466(CG1965);FBgn0037531(CG10445);FBgn0037550(CG9667);FBgn0037573(CG7483);FBgn0037583(CG9684);FBgn0037660(beag);FBgn0037707(RnpS1);FBgn0037716(Son);FBgn0037737(Pnn);FBgn0037882(CG17187);FBgn0038046(CG5641);FBgn0038344(obe);FBgn0038345(CG5213);FBgn0038590(CG12320);FBgn0038666(Smu1);FBgn0038704(CG5316);FBgn0038772(mdlc);FBgn0038826(Syp);FBgn0038887(CG7907);FBgn0038927(CG6015);FBgn0039117(tst);FBgn0039124(tbrd-1);FBgn0039139(Mettl3);FBgn0039182(CG5728);FBgn0039210(CG13625);FBgn0039229(Saf-B);FBgn0039270(PQBP1);FBgn0039488(CG6066);FBgn0039558(BCAS2);FBgn0039566(CG4849);FBgn0039581(Moca-cyp);FBgn0039600(CG1646);FBgn0039626(Slu7);FBgn0039920(CG11360);FBgn0039977(CG17454);FBgn0040235(c12.1);FBgn0040534(Sf3b5);FBgn0043455(CG5986);FBgn0050122(CG30122);FBgn0050342(Prp38);FBgn0051184(LSm3);FBgn0051368(CG31368);FBgn0051922(CG31922);FBgn0052062(Rbfox1);FBgn0067622(LSm-4);FBgn0082831(pps);FBgn0085391(trv);FBgn0086444(l(2)37Cb);FBgn0086683(Spf45);FBgn0086707(ncm);FBgn0086895(pea);FBgn0250850(rig);FBgn0260944(Rbp1);FBgn0261067(LSm1);FBgn0261068(LSm7);FBgn0261119(Prp19);FBgn0261287(ymp);FBgn0261552(ps);FBgn0261641(CG42724);FBgn0261648(salm);FBgn0261789(SmD2);FBgn0261790(SmE);FBgn0261791(SNRPG);FBgn0261792(snRNP-U1-C);FBgn0261933(SmD1);FBgn0262475(bru2);FBgn0262601(SmB);FBgn0262737(mub);FBgn0263198(Acn);FBgn0263396(sqd);FBgn0263594(lost);FBgn0263599(l(3)72Ab);FBgn0263603(Zn72D);FBgn0263829(CG34334);FBgn0264001(bru3);FBgn0264270(Sxl);FBgn0264491(how);FBgn0265184(CG44249);FBgn0265297(pAbp);FBgn0265298(SC35);FBgn0265487(mbl);FBgn0265574(Cdc5);FBgn0265998(Doa);FBgn0266599(Hsc70-4);FBgn0266917(Sf3a1);FBgn0267791(HnRNP-K);FBgn0283477(SF2);FBgn0285926(Imp);FBgn0285954(caz);FBgn0286786(hoip);FBgn0286813(SRPK)
GO:0071695	anatomical structure maturation	Biological Process	developmental process	66	-0.242532	-0.776523	0.885662	0.95604	FBgn0000146(aub);FBgn0000229(bsk);FBgn0000308(chic);FBgn0000546(EcR);FBgn0000635(Fas2);FBgn0001078(ftz-f1);FBgn0001991(Ca-alpha1D);FBgn0003042(Pc);FBgn0003483(spn-E);FBgn0003964(usp);FBgn0005612(Sox14);FBgn0010113(hdc);FBgn0010348(Arf79F);FBgn0010501(Dcp-1);FBgn0011217(eff);FBgn0011760(ctp);FBgn0012051(CalpA);FBgn0013997(Nrx-IV);FBgn0015277(Pi3K59F);FBgn0015279(Pi3K92E);FBgn0015509(Cul1);FBgn0019972(Drice);FBgn0020616(SA);FBgn0021814(Vps28);FBgn0023143(Uba1);FBgn0025637(SkpA);FBgn0025638(Roc1a);FBgn0025866(CalpB);FBgn0026404(Dronc);FBgn0027363(Stam);FBgn0027594(drpr);FBgn0028538(Sec71);FBgn0028734(Fmr1);FBgn0029092(ced-6);FBgn0031450(Hrs);FBgn0031702(fusl);FBgn0032499(Uvrag);FBgn0033757(muskelin);FBgn0034012(Hr51);FBgn0036448(mop);FBgn0036666(TSG101);FBgn0037240(Cont);FBgn0037375(kat-60L1);FBgn0038862(Usp8);FBgn0039431(plum);FBgn0040283(SMC1);FBgn0051357(CG31357);FBgn0052423(shep);FBgn0053208(Mical);FBgn0053547(Rim);FBgn0086362(spn-F);FBgn0086656(shrb);FBgn0086657(IKKepsilon);FBgn0259822(Ca-beta);FBgn0260780(wisp);FBgn0260935(Vps15);FBgn0260987(vtd);FBgn0261797(Dhc64C);FBgn0263111(cac);FBgn0264325(Atg6);FBgn0264975(Nrg);FBgn0266557(kis);FBgn0283468(slmb);FBgn0283469(Vps4);FBgn0283499(InR);FBgn0285926(Imp)
GO:0032508	DNA duplex unwinding	Biological Process	cellular component organization or biogenesis	53	-0.255576	-0.776455	0.884058	0.955703	FBgn0000212(brm);FBgn0001179(hay);FBgn0002709(mei-218);FBgn0002774(mle);FBgn0002899(mus301);FBgn0002905(DNApol-theta);FBgn0002906(Blm);FBgn0003227(rec);FBgn0004581(bgcn);FBgn0010173(RpA-70);FBgn0010421(TfIIFbeta);FBgn0010438(mtSSB);FBgn0011774(Irbp);FBgn0014861(Mcm2);FBgn0015075(Ddx1);FBgn0015778(rin);FBgn0015929(dpa);FBgn0017577(Mcm5);FBgn0020633(Mcm7);FBgn0022787(Hel89B);FBgn0023395(Chd3);FBgn0025815(Mcm6);FBgn0026573(ADD1);FBgn0026876(CG11403);FBgn0027375(RecQ5);FBgn0029798(CG4078);FBgn0030170(CG2990);FBgn0030196(Psf3);FBgn0030877(Arp8);FBgn0031540(Pif1);FBgn0031655(Marcal1);FBgn0032154(mtDNA-helicase);FBgn0032157(Etl1);FBgn0032883(Rhau);FBgn0034728(rad50);FBgn0037232(Suv3);FBgn0038344(obe);FBgn0038576(Arp5);FBgn0038889(Fancm);FBgn0039338(XNP);FBgn0039403(Sld5);FBgn0040075(rept);FBgn0040078(pont);FBgn0040290(RecQ4);FBgn0041627(Ku80);FBgn0086613(Ino80);FBgn0250786(Chd1);FBgn0261530(nbs);FBgn0261850(Xpd);FBgn0261976(Psf2);FBgn0262519(Mi-2);FBgn0278608(Dsp1);FBgn0284442(Mcm3)
GO:0098852	lytic vacuole membrane	Cellular Component	cell part	52	-0.253212	-0.776164	0.897921	0.955692	FBgn0000257(car);FBgn0000482(dor);FBgn0003654(sw);FBgn0010105(comm);FBgn0013343(Syx1A);FBgn0024509(Sec13);FBgn0024985(Rilpl);FBgn0029737(CG6903);FBgn0030181(CG12645);FBgn0030346(BORCS5);FBgn0032949(Lamp1);FBgn0033665(Zip48C);FBgn0034261(HPS4);FBgn0034758(CG13510);FBgn0034759(CG13511);FBgn0034761(CG4250);FBgn0034870(CG13559);FBgn0035227(Iml1);FBgn0035321(CG1275);FBgn0036007(path);FBgn0036058(CG6707);FBgn0036756(Cln3);FBgn0036932(CG14184);FBgn0037551(Arl8);FBgn0038427(ema);FBgn0038533(CG7523);FBgn0038593(Vps39);FBgn0038816(Lrrk);FBgn0039045(CG17119);FBgn0039058(VhaAC39-2);FBgn0039702(Vps16B);FBgn0039840(pHCl-2);FBgn0040658(CG13516);FBgn0040777(CG14767);FBgn0050196(CG30196);FBgn0050269(CG30269);FBgn0050273(CG30273);FBgn0052225(CG32225);FBgn0052226(Pex23);FBgn0052280(CG32280);FBgn0052484(Sk2);FBgn0052590(CG32590);FBgn0085474(CG34445);FBgn0086676(spin);FBgn0260767(CG42565);FBgn0260768(CG42566);FBgn0261111(BHD);FBgn0261361(CG42638);FBgn0262516(Trpml);FBgn0284421(Psn);FBgn0285910(VhaAC39-1);FBgn0285911(Vps16A)
GO:0006726	eye pigment biosynthetic process	Biological Process	pigmentation	38	-0.274483	-0.776028	0.83935	0.955447	FBgn0000241(bw);FBgn0000247(ca);FBgn0000257(car);FBgn0000318(cl);FBgn0000330(cm);FBgn0000337(cn);FBgn0000482(dor);FBgn0001087(g);FBgn0001208(Hn);FBgn0001296(kar);FBgn0002566(lt);FBgn0002567(Rab32);FBgn0002641(mal);FBgn0002936(ninaA);FBgn0002937(ninaB);FBgn0002939(ninaD);FBgn0003008(or);FBgn0003210(rb);FBgn0003515(st);FBgn0003965(v);FBgn0003996(w);FBgn0004050(z);FBgn0011740(alpha-Man-IIa);FBgn0015622(Cnx99A);FBgn0025697(santa-maria);FBgn0026616(alpha-Man-IIb);FBgn0031990(PAPLA1);FBgn0032292(EMC3);FBgn0038749(Xport-A);FBgn0038946(rdhB);FBgn0038966(pinta);FBgn0041630(Hexo1);FBgn0045063(fdl);FBgn0086348(se);FBgn0086679(p);FBgn0250838(roh);FBgn0261436(DhpD);FBgn0263986(cd)
GO:0005765	lysosomal membrane	Cellular Component	cell part	51	-0.254768	-0.775457	0.869004	0.955793	FBgn0000257(car);FBgn0000482(dor);FBgn0003654(sw);FBgn0010105(comm);FBgn0013343(Syx1A);FBgn0024509(Sec13);FBgn0024985(Rilpl);FBgn0029737(CG6903);FBgn0030181(CG12645);FBgn0030346(BORCS5);FBgn0032949(Lamp1);FBgn0034261(HPS4);FBgn0034758(CG13510);FBgn0034759(CG13511);FBgn0034761(CG4250);FBgn0034870(CG13559);FBgn0035227(Iml1);FBgn0035321(CG1275);FBgn0036007(path);FBgn0036058(CG6707);FBgn0036756(Cln3);FBgn0036932(CG14184);FBgn0037551(Arl8);FBgn0038427(ema);FBgn0038533(CG7523);FBgn0038593(Vps39);FBgn0038816(Lrrk);FBgn0039045(CG17119);FBgn0039058(VhaAC39-2);FBgn0039702(Vps16B);FBgn0039840(pHCl-2);FBgn0040658(CG13516);FBgn0040777(CG14767);FBgn0050196(CG30196);FBgn0050269(CG30269);FBgn0050273(CG30273);FBgn0052225(CG32225);FBgn0052226(Pex23);FBgn0052280(CG32280);FBgn0052484(Sk2);FBgn0052590(CG32590);FBgn0085474(CG34445);FBgn0086676(spin);FBgn0260767(CG42565);FBgn0260768(CG42566);FBgn0261111(BHD);FBgn0261361(CG42638);FBgn0262516(Trpml);FBgn0284421(Psn);FBgn0285910(VhaAC39-1);FBgn0285911(Vps16A)
GO:0034764	positive regulation of transmembrane transport	Biological Process	biological regulation	29	-0.285175	-0.775341	0.80705	0.955537	FBgn0000253(Cam);FBgn0000535(eag);FBgn0011672(Mvl);FBgn0015776(nrv1);FBgn0028863(CG4587);FBgn0032021(CG7781);FBgn0032022(CG14275);FBgn0032420(CG6583);FBgn0032421(crok);FBgn0032422(atilla);FBgn0032897(CG9336);FBgn0032899(CG9338);FBgn0032900(CG14401);FBgn0033872(CG6329);FBgn0036198(crim);FBgn0037098(Wnk);FBgn0038871(CG3337);FBgn0039187(CG6454);FBgn0045073(Stim);FBgn0051675(CG31675);FBgn0051676(CG31676);FBgn0086357(Sec61alpha);FBgn0260499(qvr);FBgn0261041(stj);FBgn0261277(rtv);FBgn0263006(SERCA);FBgn0263220(Hk);FBgn0263980(Stacl);FBgn0264006(dysc)
GO:2000060	positive regulation of ubiquitin-dependent protein catabolic process	Biological Process	biological regulation	53	-0.25324	-0.774649	0.877375	0.95605	FBgn0000273(Pka-C1);FBgn0000351(cort);FBgn0001086(fzy);FBgn0001942(eIF4A);FBgn0002413(dco);FBgn0003371(sgg);FBgn0003410(sina);FBgn0004436(Ubc6);FBgn0004583(ex);FBgn0010441(pll);FBgn0011230(poe);FBgn0011706(rpr);FBgn0013725(phyl);FBgn0015024(CkIalpha);FBgn0015509(Cul1);FBgn0017418(ari-1);FBgn0023212(EloB);FBgn0025186(ari-2);FBgn0025637(SkpA);FBgn0025638(Roc1a);FBgn0026597(Axn);FBgn0026598(Apc2);FBgn0027052(STUB1);FBgn0027508(Tnks);FBgn0028978(trbl);FBgn0029996(UbcE2H);FBgn0030384(CG2577);FBgn0031441(CG9962);FBgn0032208(Ufd4);FBgn0032650(CG7094);FBgn0032884(Pomp);FBgn0032956(Cul2);FBgn0033609(Fbl6);FBgn0033669(PI31);FBgn0033757(muskelin);FBgn0034264(Dlish);FBgn0034573(CG3295);FBgn0034937(fzr2);FBgn0036082(CG12362);FBgn0036136(Ufd1-like);FBgn0036671(CG9951);FBgn0036897(Rnf146);FBgn0037325(CG12147);FBgn0037655(Kcmf1);FBgn0040066(wds);FBgn0041100(park);FBgn0051855(CG31855);FBgn0053144(CG33144);FBgn0262114(RanBPM);FBgn0262699(fzr);FBgn0263933(ebi);FBgn0283468(slmb);FBgn0286784(TER94)
GO:0001763	morphogenesis of a branching structure	Biological Process	developmental process	62	-0.247043	-0.774507	0.890971	0.955828	FBgn0000117(arm);FBgn0000163(baz);FBgn0000547(ed);FBgn0001981(esg);FBgn0002525(Lam);FBgn0003079(Raf);FBgn0003118(pnt);FBgn0003169(put);FBgn0003205(Ras85D);FBgn0003256(rl);FBgn0003391(shg);FBgn0003870(ttk);FBgn0004101(bs);FBgn0004368(Ptp4E);FBgn0004370(Ptp10D);FBgn0005771(noc);FBgn0010113(hdc);FBgn0010269(Dsor1);FBgn0010341(Cdc42);FBgn0010350(Cds);FBgn0010452(trn);FBgn0011642(Zyx);FBgn0011661(Moe);FBgn0013733(shot);FBgn0014135(bnl);FBgn0014388(sty);FBgn0015019(CCT3);FBgn0021796(Tor);FBgn0023095(caps);FBgn0024236(foi);FBgn0026192(par-6);FBgn0028662(VhaPPA1-1);FBgn0028671(Vha100-1);FBgn0028968(gammaCOP);FBgn0028991(seq);FBgn0030096(Zpr1);FBgn0030701(CG16952);FBgn0035001(Slik);FBgn0036666(TSG101);FBgn0036844(Mkp3);FBgn0038916(dnd);FBgn0039058(VhaAC39-2);FBgn0039411(dysf);FBgn0041171(ago);FBgn0041191(Rheb);FBgn0053556(form3);FBgn0260442(rhea);FBgn0261360(CG42637);FBgn0261854(aPKC);FBgn0262614(pyd);FBgn0264785(Hph);FBgn0265598(Bx);FBgn0266136(Gyc76C);FBgn0266464(Nsf2);FBgn0266670(Sec5);FBgn0266719(stac);FBgn0278604(dmt);FBgn0283535(Vha26);FBgn0283536(Vha13);FBgn0284084(wg);FBgn0285896(btl);FBgn0285910(VhaAC39-1)
GO:0072527	pyrimidine-containing compound metabolic process	Biological Process	cellular process	34	-0.27888	-0.774227	0.808471	0.955789	FBgn0000150(awd);FBgn0000153(b);FBgn0000447(Dhod);FBgn0003189(r);FBgn0003257(r-l);FBgn0003308(ry);FBgn0010350(Cds);FBgn0011586(e(r));FBgn0022029(l(2)k01209);FBgn0022338(dnk);FBgn0022709(Adk1);FBgn0023023(CRMP);FBgn0023537(CG17896);FBgn0024920(Ts);FBgn0028484(Ack);FBgn0028833(Dak1);FBgn0028997(nmdyn-D7);FBgn0030573(nmdyn-D6);FBgn0032001(CG8360);FBgn0032002(CG8353);FBgn0032003(CG8349);FBgn0032083(CG9541);FBgn0034299(CG5757);FBgn0034800(CG3788);FBgn0036959(CG6951);FBgn0037513(pyd3);FBgn0037942(CG14721);FBgn0067628(CG33331);FBgn0086450(su(r));FBgn0250837(dUTPase);FBgn0263392(Tet);FBgn0263398(Uck);FBgn0266452(CTPsyn);MSTRG.1890(rl)
GO:0016757	transferase activity, transferring glycosyl groups	Molecular Function	catalytic activity	199	-0.208065	-0.774223	0.977854	0.955371	FBgn0000109(Aprt);FBgn0000221(brn);FBgn0001311(kkv);FBgn0001404(egh);FBgn0001970(Pgant35A);FBgn0003257(r-l);FBgn0003292(rt);FBgn0004507(GlyP);FBgn0004901(Prat);FBgn0010247(Parp);FBgn0011297(Alg3);FBgn0011336(Stt3B);FBgn0011591(fng);FBgn0013749(Arf102F);FBgn0013750(Arf51F);FBgn0014075(Uggt);FBgn0015360(oxt);FBgn0015663(Ugt36A1);FBgn0020251(sfl);FBgn0020312(Tmtc3);FBgn0026314(Ugt35B1);FBgn0026315(Ugt35A1);FBgn0026754(Ugt37C1);FBgn0026755(Ugt37B1);FBgn0026756(Ugt37A1);FBgn0027070(Ugt36E1);FBgn0027073(Ugt49B1);FBgn0027074(Ugt36F1);FBgn0027508(Tnks);FBgn0027535(botv);FBgn0027538(beta4GalNAcTA);FBgn0027558(Pgant3);FBgn0027560(Tps1);FBgn0027791(O-fut2);FBgn0028481(CG4341);FBgn0028916(CG33090);FBgn0029091(Chs2);FBgn0029175(sotv);FBgn0029783(Sirt4);FBgn0029906(xit);FBgn0030327(FucT6);FBgn0030443(CG12715);FBgn0030645(Alg14);FBgn0030662(CG9220);FBgn0030700(CG15914);FBgn0030930(Pgant7);FBgn0030946(CG6659);FBgn0030984(tgy);FBgn0031149(Stt3A);FBgn0031321(Tgt);FBgn0031466(CG3119);FBgn0031468(CG2975);FBgn0031469(CG18558);FBgn0031472(CG2983);FBgn0031489(CG17224);FBgn0031491(alpha4GT1);FBgn0031530(Pgant2);FBgn0031589(Naprt);FBgn0031681(Pgant5);FBgn0031732(CG11149);FBgn0031738(CG9171);FBgn0031765(CG9109);FBgn0031887(Ugt307A1);FBgn0031986(CG8673);FBgn0031988(CG8668);FBgn0032015(Ostgamma);FBgn0032078(C1GalTA);FBgn0032117(FucTB);FBgn0032135(GlcAT-S);FBgn0032234(gny);FBgn0032457(CG15483);FBgn0032477(CG5287);FBgn0032506(CG9395);FBgn0032684(Ugt301D1);FBgn0032713(Ugt36D1);FBgn0032799(CG10166);FBgn0033271(CG8708);FBgn0033315(beta3GalTII);FBgn0033500(CG12913);FBgn0033502(CG12910);FBgn0033901(O-fut1);FBgn0034025(Pgant1);FBgn0034129(Parp16);FBgn0034215(Mtap);FBgn0034270(PIG-A);FBgn0034277(OstDelta);FBgn0034521(Mgat1);FBgn0034605(Ugt49C1);FBgn0034618(CG9485);FBgn0034649(PIG-M);FBgn0034800(CG3788);FBgn0034898(CG18128);FBgn0034959(Xxylt);FBgn0035050(SiaT);FBgn0035217(FucTD);FBgn0035348(CG16758);FBgn0035375(Pgant6);FBgn0035401(Alg2);FBgn0035435(PIG-C);FBgn0035464(PIG-B);FBgn0035558(CG11357);FBgn0035639(kri);FBgn0035999(CG3552);FBgn0036000(CG3434);FBgn0036144(GlcAT-P);FBgn0036147(Plod);FBgn0036446(CG9384);FBgn0036447(CG17173);FBgn0036485(FucTA);FBgn0036527(CG7304);FBgn0036528(CG7579);FBgn0036529(Pgant8);FBgn0036842(Ugt316A1);FBgn0037108(Alg11);FBgn0037312(CG11999);FBgn0037743(CG8412);FBgn0037802(Sirt6);FBgn0037843(CG4511);FBgn0038082(Ugt37A2);FBgn0038083(Ugt37A3);FBgn0038324(CG5038);FBgn0038552(Alg1);FBgn0038886(Ugt49B2);FBgn0039085(Ugt303B3);FBgn0039086(Ugt303B1);FBgn0039087(Ugt303B2);FBgn0039258(beta4GalT7);FBgn0039273(shams);FBgn0039293(Alg9);FBgn0039378(alpha4GT2);FBgn0039405(PIG-P);FBgn0039464(CG6330);FBgn0039596(CG10000);FBgn0039625(beta4GalNAcTB);FBgn0039639(CG14512);FBgn0039738(Mgat2);FBgn0040091(Ugt317A1);FBgn0040250(Ugt304A1);FBgn0040251(Ugt302K1);FBgn0040252(Ugt303A1);FBgn0040253(Ugt35E1);FBgn0040255(Ugt35E2);FBgn0040256(Ugt35C1);FBgn0040257(Ugt302E1);FBgn0040259(Ugt302C1);FBgn0040260(Ugt37D1);FBgn0040261(Ugt37E1);FBgn0040262(Ugt37C2);FBgn0040363(CG11384);FBgn0040373(CG3038);FBgn0040397(CG3655);FBgn0041194(Prat2);FBgn0041629(Hexo2);FBgn0041630(Hexo1);FBgn0041706(CG3253);FBgn0042179(Ugt305A1);FBgn0044872(FucTC);FBgn0045063(fdl);FBgn0050036(CG30036);FBgn0050037(CG30037);FBgn0050438(Ugt50B3);FBgn0050463(Pgant9);FBgn0051002(Ugt35D1);FBgn0051115(CG31115);FBgn0051139(CG31139);FBgn0051148(Gba1a);FBgn0051414(Gba1b);FBgn0051690(CG31690);FBgn0051776(CG31776);FBgn0051849(CG31849);FBgn0051915(CG31915);FBgn0051956(Pgant4);FBgn0052076(Alg10);FBgn0053057(CG33057);FBgn0053138(AGBE);FBgn0053145(GalT1);FBgn0053303(CG33303);FBgn0053774(CG33774);FBgn0053977(CG33977);FBgn0054056(CG34056);FBgn0054057(CG34057);FBgn0066114(GlcAT-I);FBgn0067102(GlcT);FBgn0085480(CG34451);FBgn0085481(CG34452);FBgn0086253(rumi);FBgn0086368(tw);FBgn0086448(PIG-Q);FBgn0259933(CG42456);FBgn0261020(wol);FBgn0261403(sxc);FBgn0263005(CG43313);FBgn0263852(Dad1);FBgn0264672(Eogt);FBgn0265174(PIG-V);FBgn0265191(Gyg);FBgn0265974(ttv);FBgn0266064(GlyS);FBgn0266438(PIG-Z)
GO:0000375	RNA splicing, via transesterification reactions	Biological Process	cellular process	265	-0.202066	-0.774178	0.991103	0.955017	FBgn0000114(bru1);FBgn0000146(aub);FBgn0000377(crn);FBgn0000426(SmF);FBgn0000543(ecd);FBgn0000615(exu);FBgn0000662(fl(2)d);FBgn0001179(hay);FBgn0001215(Hrb98DE);FBgn0001491(l(1)10Bb);FBgn0001942(eIF4A);FBgn0001986(Mtr4);FBgn0002736(mago);FBgn0002780(mod);FBgn0003261(Rm62);FBgn0003435(sm);FBgn0003449(snf);FBgn0003638(su(w[a]));FBgn0003741(tra);FBgn0003742(tra2);FBgn0003977(vir);FBgn0004227(nonA);FBgn0004237(Hrb87F);FBgn0004401(Pep);FBgn0004587(B52);FBgn0004838(Hrb27C);FBgn0004856(Bx42);FBgn0005411(U2af50);FBgn0005648(Pabp2);FBgn0005649(Rox8);FBgn0010220(Dbp45A);FBgn0010774(Ref1);FBgn0011305(Rsf1);FBgn0011640(lark);FBgn0011802(Gem3);FBgn0012058(Cdc27);FBgn0013435(Cdc2rk);FBgn0014024(Rnp4F);FBgn0014189(Hel25E);FBgn0014366(noi);FBgn0014870(Psi);FBgn0015331(abs);FBgn0015520(nonA-l);FBgn0015778(rin);FBgn0015818(Spx);FBgn0016977(spen);FBgn0016978(snRNP-U1-70K);FBgn0017457(U2af38);FBgn0020306(dom);FBgn0020618(Rack1);FBgn0021895(ytr);FBgn0022224(ubl);FBgn0022942(Cbp80);FBgn0022943(Cbp20);FBgn0022959(yps);FBgn0022984(qkr58E-3);FBgn0022985(qkr58E-2);FBgn0022986(qkr58E-1);FBgn0022987(qkr54B);FBgn0023167(SmD3);FBgn0023506(Es2);FBgn0024191(sip1);FBgn0024285(Srp54);FBgn0024491(Bin1);FBgn0024542(Neos);FBgn0024887(kin17);FBgn0024998(CG2685);FBgn0025571(SF1);FBgn0025702(Srpk79D);FBgn0026713(l(1)G0007);FBgn0027548(nito);FBgn0027587(CG7028);FBgn0027616(Ythdc1);FBgn0027617(CG5808);FBgn0027784(Prp18);FBgn0028382(cyp33);FBgn0028474(CG4119);FBgn0028554(x16);FBgn0028577(hfp);FBgn0028897(CG4935);FBgn0028919(CG16865);FBgn0029079(icln);FBgn0029094(asf1);FBgn0029133(REG);FBgn0029751(CG17764);FBgn0029887(CG3198);FBgn0029941(CG1677);FBgn0030085(CG6999);FBgn0030365(Tango4);FBgn0030468(CG1622);FBgn0030474(CG15747);FBgn0030479(Rbp1-like);FBgn0030625(CG5877);FBgn0030631(CG6227);FBgn0030655(CG9213);FBgn0030697(CG8565);FBgn0030915(CG6179);FBgn0030969(Usp39);FBgn0030974(Flacc);FBgn0031062(CG14230);FBgn0031114(cactin);FBgn0031224(CG11454);FBgn0031229(CG3436);FBgn0031266(Sf3b1);FBgn0031287(CG4291);FBgn0031318(CG4887);FBgn0031319(CG4896);FBgn0031452(Cwc25);FBgn0031456(Tnpo-SR);FBgn0031492(CG3542);FBgn0031493(Sf3b2);FBgn0031601(Dim1);FBgn0031607(CG15440);FBgn0031628(CG3294);FBgn0031631(CG3225);FBgn0031822(Phf5a);FBgn0031883(Caper);FBgn0031961(CG7102);FBgn0032016(Mettl14);FBgn0032240(CG17768);FBgn0032248(Bug22);FBgn0032388(CG6686);FBgn0032690(CG10333);FBgn0032822(CG10466);FBgn0033062(Ars2);FBgn0033089(CG17266);FBgn0033160(Dhx15);FBgn0033210(U2A);FBgn0033378(tsu);FBgn0033450(Lsm11);FBgn0033556(CG12343);FBgn0033615(CG7741);FBgn0033688(Prp8);FBgn0033859(fand);FBgn0033862(CG6209);FBgn0034000(CG11808);FBgn0034084(CG8435);FBgn0034109(CG7747);FBgn0034564(CG9344);FBgn0034598(CG4266);FBgn0034642(CG15674);FBgn0034659(CG4021);FBgn0034731(CG10384);FBgn0034739(CG3927);FBgn0034740(nsr);FBgn0035141(Cypl);FBgn0035162(Sf3b3);FBgn0035235(CG7879);FBgn0035253(CG7971);FBgn0035254(CG7974);FBgn0035271(CG2021);FBgn0035294(Mfap1);FBgn0035520(CG11586);FBgn0035675(CG6610);FBgn0035692(Sf3b6);FBgn0035838(ldbr);FBgn0035872(Cpsf6);FBgn0036018(CG3335);FBgn0036207(CG10907);FBgn0036277(CG10418);FBgn0036314(Sf3a2);FBgn0036340(SRm160);FBgn0036386(CG8833);FBgn0036487(Prp31);FBgn0036641(Smn);FBgn0036733(U4-U6-60K);FBgn0036734(CG7564);FBgn0036828(CG6841);FBgn0036850(Gem2);FBgn0036915(Prp3);FBgn0037081(barc);FBgn0037220(CG14641);FBgn0037342(CG2931);FBgn0037344(CG2926);FBgn0037466(CG1965);FBgn0037531(CG10445);FBgn0037550(CG9667);FBgn0037573(CG7483);FBgn0037583(CG9684);FBgn0037660(beag);FBgn0037707(RnpS1);FBgn0037716(Son);FBgn0037737(Pnn);FBgn0037882(CG17187);FBgn0038046(CG5641);FBgn0038344(obe);FBgn0038345(CG5213);FBgn0038590(CG12320);FBgn0038666(Smu1);FBgn0038704(CG5316);FBgn0038772(mdlc);FBgn0038826(Syp);FBgn0038887(CG7907);FBgn0038927(CG6015);FBgn0039117(tst);FBgn0039124(tbrd-1);FBgn0039139(Mettl3);FBgn0039182(CG5728);FBgn0039210(CG13625);FBgn0039229(Saf-B);FBgn0039270(PQBP1);FBgn0039488(CG6066);FBgn0039558(BCAS2);FBgn0039566(CG4849);FBgn0039581(Moca-cyp);FBgn0039600(CG1646);FBgn0039626(Slu7);FBgn0039920(CG11360);FBgn0039977(CG17454);FBgn0040235(c12.1);FBgn0040534(Sf3b5);FBgn0043455(CG5986);FBgn0050122(CG30122);FBgn0050342(Prp38);FBgn0051184(LSm3);FBgn0051368(CG31368);FBgn0051922(CG31922);FBgn0052062(Rbfox1);FBgn0067622(LSm-4);FBgn0082831(pps);FBgn0085391(trv);FBgn0086444(l(2)37Cb);FBgn0086683(Spf45);FBgn0086707(ncm);FBgn0086895(pea);FBgn0250850(rig);FBgn0260944(Rbp1);FBgn0261067(LSm1);FBgn0261068(LSm7);FBgn0261119(Prp19);FBgn0261287(ymp);FBgn0261552(ps);FBgn0261641(CG42724);FBgn0261648(salm);FBgn0261789(SmD2);FBgn0261790(SmE);FBgn0261791(SNRPG);FBgn0261792(snRNP-U1-C);FBgn0261933(SmD1);FBgn0262475(bru2);FBgn0262601(SmB);FBgn0262737(mub);FBgn0263198(Acn);FBgn0263396(sqd);FBgn0263594(lost);FBgn0263599(l(3)72Ab);FBgn0263603(Zn72D);FBgn0263829(CG34334);FBgn0264001(bru3);FBgn0264270(Sxl);FBgn0264491(how);FBgn0265184(CG44249);FBgn0265297(pAbp);FBgn0265298(SC35);FBgn0265487(mbl);FBgn0265574(Cdc5);FBgn0265998(Doa);FBgn0266599(Hsc70-4);FBgn0266917(Sf3a1);FBgn0267791(HnRNP-K);FBgn0283477(SF2);FBgn0285926(Imp);FBgn0285954(caz);FBgn0286786(hoip);FBgn0286813(SRPK)
GO:0046669	regulation of compound eye retinal cell programmed cell death	Biological Process	biological regulation	18	-0.323261	-0.77376	0.772388	0.95517	FBgn0000542(ec);FBgn0002576(lz);FBgn0002940(ninaE);FBgn0003205(Ras85D);FBgn0003731(Egfr);FBgn0004435(Galphaq);FBgn0013469(klu);FBgn0015589(Apc);FBgn0019972(Drice);FBgn0026404(Dronc);FBgn0027609(morgue);FBgn0033051(Strica);FBgn0086384(Mer);FBgn0086907(Cyt-c-d);FBgn0260635(Diap1);FBgn0262738(norpA);FBgn0263864(Dark);FBgn0284084(wg)
GO:0061136	regulation of proteasomal protein catabolic process	Biological Process	biological regulation	67	-0.242795	-0.773742	0.887324	0.954775	FBgn0000273(Pka-C1);FBgn0000351(cort);FBgn0001086(fzy);FBgn0001942(eIF4A);FBgn0002413(dco);FBgn0003371(sgg);FBgn0003410(sina);FBgn0004436(Ubc6);FBgn0004583(ex);FBgn0011230(poe);FBgn0013725(phyl);FBgn0015024(CkIalpha);FBgn0015282(Rpt2);FBgn0015509(Cul1);FBgn0016756(Usp47);FBgn0017418(ari-1);FBgn0021796(Tor);FBgn0022023(eIF3h);FBgn0023212(EloB);FBgn0025186(ari-2);FBgn0025637(SkpA);FBgn0025638(Roc1a);FBgn0026597(Axn);FBgn0026598(Apc2);FBgn0026777(Rad23);FBgn0027052(STUB1);FBgn0027053(CSN5);FBgn0027054(CSN4);FBgn0027508(Tnks);FBgn0028686(Rpt3);FBgn0028687(Rpt1);FBgn0028978(trbl);FBgn0029133(REG);FBgn0029996(UbcE2H);FBgn0030384(CG2577);FBgn0031187(Usp2);FBgn0031441(CG9962);FBgn0032208(Ufd4);FBgn0032650(CG7094);FBgn0032884(Pomp);FBgn0032956(Cul2);FBgn0033669(PI31);FBgn0033757(muskelin);FBgn0034071(CG8405);FBgn0034264(Dlish);FBgn0034573(CG3295);FBgn0034937(fzr2);FBgn0036082(CG12362);FBgn0036136(Ufd1-like);FBgn0036897(Rnf146);FBgn0037325(CG12147);FBgn0037467(Ufl1);FBgn0037655(Kcmf1);FBgn0037742(Rpt3R);FBgn0040066(wds);FBgn0041100(park);FBgn0051855(CG31855);FBgn0052039(CG32039);FBgn0053144(CG33144);FBgn0259685(crb);FBgn0260936(scny);FBgn0262114(RanBPM);FBgn0262699(fzr);FBgn0263933(ebi);FBgn0264492(CkIIalpha);FBgn0283468(slmb);FBgn0286784(TER94)
GO:0032434	regulation of proteasomal ubiquitin-dependent protein catabolic process	Biological Process	biological regulation	58	-0.248227	-0.773737	0.882453	0.954359	FBgn0000273(Pka-C1);FBgn0000351(cort);FBgn0001086(fzy);FBgn0001942(eIF4A);FBgn0002413(dco);FBgn0003371(sgg);FBgn0003410(sina);FBgn0004436(Ubc6);FBgn0004583(ex);FBgn0011230(poe);FBgn0013725(phyl);FBgn0015024(CkIalpha);FBgn0015509(Cul1);FBgn0016756(Usp47);FBgn0017418(ari-1);FBgn0022023(eIF3h);FBgn0023212(EloB);FBgn0025186(ari-2);FBgn0025637(SkpA);FBgn0025638(Roc1a);FBgn0026597(Axn);FBgn0026598(Apc2);FBgn0026777(Rad23);FBgn0027052(STUB1);FBgn0027053(CSN5);FBgn0027054(CSN4);FBgn0027508(Tnks);FBgn0028978(trbl);FBgn0029996(UbcE2H);FBgn0030384(CG2577);FBgn0031441(CG9962);FBgn0032208(Ufd4);FBgn0032650(CG7094);FBgn0032884(Pomp);FBgn0032956(Cul2);FBgn0033669(PI31);FBgn0033757(muskelin);FBgn0034264(Dlish);FBgn0034573(CG3295);FBgn0034937(fzr2);FBgn0036082(CG12362);FBgn0036136(Ufd1-like);FBgn0036897(Rnf146);FBgn0037325(CG12147);FBgn0037467(Ufl1);FBgn0037655(Kcmf1);FBgn0040066(wds);FBgn0041100(park);FBgn0051855(CG31855);FBgn0052039(CG32039);FBgn0053144(CG33144);FBgn0259685(crb);FBgn0262114(RanBPM);FBgn0262699(fzr);FBgn0263933(ebi);FBgn0264492(CkIIalpha);FBgn0283468(slmb);FBgn0286784(TER94)
GO:0006909	phagocytosis	Biological Process	localization	59	-0.249764	-0.773063	0.86803	0.954778	FBgn0000229(bsk);FBgn0000382(csw);FBgn0000546(EcR);FBgn0001142(Gs1);FBgn0001967(NimC3);FBgn0010303(hep);FBgn0010333(Rac1);FBgn0010341(Cdc42);FBgn0010395(Itgbn);FBgn0011701(repo);FBgn0011828(Pxn);FBgn0014011(Rac2);FBgn0014018(Rel);FBgn0014033(Sr-CI);FBgn0014179(gcm);FBgn0014396(tim);FBgn0015295(Shark);FBgn0015791(Rab14);FBgn0015795(Rab7);FBgn0015924(crq);FBgn0024329(Mekk1);FBgn0024811(Crk);FBgn0025678(CaBP1);FBgn0027594(drpr);FBgn0028541(TM9SF4);FBgn0028939(NimC2);FBgn0029092(ced-6);FBgn0030329(prtp);FBgn0030695(PGRP-LE);FBgn0031090(Rab35);FBgn0031216(Zir);FBgn0031345(CG18132);FBgn0031460(CG15399);FBgn0032005(Snx6);FBgn0032409(Ced-12);FBgn0033159(Dscam1);FBgn0033327(PGRP-SC1b);FBgn0033483(egr);FBgn0033572(polyph);FBgn0033755(ClC-b);FBgn0034279(CG18635);FBgn0036980(RhoBTB);FBgn0039487(gb);FBgn0039532(Mtl);FBgn0039702(Vps16B);FBgn0041781(SCAR);FBgn0043576(PGRP-SC1a);FBgn0052579(CG32579);FBgn0083940(RhoU);FBgn0243511(psidin);FBgn0243514(eater);FBgn0259896(NimC1);FBgn0260011(NimC4);FBgn0261514(NimA);FBgn0262823(hemo);FBgn0264959(Src42A);FBgn0265988(mv);FBgn0267488(Mcr);FBgn0286785(scb)
GO:0009312	oligosaccharide biosynthetic process	Biological Process	metabolic process	24	-0.297016	-0.772594	0.790787	0.95498	FBgn0001970(Pgant35A);FBgn0027558(Pgant3);FBgn0027560(Tps1);FBgn0030930(Pgant7);FBgn0031530(Pgant2);FBgn0031662(CG3792);FBgn0031681(Pgant5);FBgn0031907(CG5171);FBgn0031908(CG5177);FBgn0031986(CG8673);FBgn0031988(CG8668);FBgn0032820(fbp);FBgn0034025(Pgant1);FBgn0035375(Pgant6);FBgn0036527(CG7304);FBgn0036528(CG7579);FBgn0036529(Pgant8);FBgn0039596(CG10000);FBgn0039738(Mgat2);FBgn0050036(CG30036);FBgn0050037(CG30037);FBgn0051776(CG31776);FBgn0051956(Pgant4);FBgn0053145(GalT1)
GO:2000377	regulation of reactive oxygen species metabolic process	Biological Process	biological regulation	16	-0.332687	-0.771571	0.79159	0.955898	FBgn0011768(Fdh);FBgn0014018(Rel);FBgn0015279(Pi3K92E);FBgn0021796(Tor);FBgn0026317(Tsc1);FBgn0029502(Coq7);FBgn0030467(CG1764);FBgn0031972(Wwox);FBgn0032682(grnd);FBgn0033483(egr);FBgn0034897(Sesn);FBgn0039734(Tace);FBgn0039802(dj-1beta);FBgn0041191(Rheb);FBgn0261270(SelD);FBgn0283499(InR)
GO:0036011	imaginal disc-derived leg segmentation	Biological Process	developmental process	24	-0.300626	-0.77024	0.825188	0.957195	FBgn0000463(Dl);FBgn0000658(fj);FBgn0001324(kto);FBgn0002985(odd);FBgn0003028(ovo);FBgn0003415(skd);FBgn0003513(ss);FBgn0003557(Su(dx));FBgn0004197(Ser);FBgn0004597(CycC);FBgn0004647(N);FBgn0004892(sob);FBgn0004893(bowl);FBgn0011591(fng);FBgn0011726(tsr);FBgn0015618(Cdk8);FBgn0020307(dve);FBgn0024244(drm);FBgn0031005(Hs3st-B);FBgn0039411(dysf);FBgn0261953(TfAP-2);FBgn0264075(tgo);FBgn0265598(Bx);FBgn0267978(ap)
GO:0006505	GPI anchor metabolic process	Biological Process	cellular process	37	-0.272347	-0.770167	0.856128	0.956868	FBgn0023545(PIG-K);FBgn0029789(PGAP1);FBgn0029818(GAA1);FBgn0030035(PIG-T);FBgn0030997(CG7990);FBgn0031283(CG15880);FBgn0031284(PGAP2);FBgn0031422(PIG-Wa);FBgn0031997(PGAP5);FBgn0032052(PIG-U);FBgn0032799(CG10166);FBgn0033088(PGAP3);FBgn0033187(PIG-G);FBgn0033479(PIG-N);FBgn0034270(PIG-A);FBgn0034346(PIG-O);FBgn0034649(PIG-M);FBgn0035265(PIG-Wb);FBgn0035435(PIG-C);FBgn0035464(PIG-B);FBgn0036893(PIG-F);FBgn0037535(PIG-H);FBgn0037915(CG6790);FBgn0037916(CG5342);FBgn0038763(PIG-L);FBgn0039010(CG4907);FBgn0039405(PIG-P);FBgn0039518(CG13978);FBgn0044028(Notum);FBgn0050381(PIG-X);FBgn0053977(CG33977);FBgn0086448(PIG-Q);FBgn0259933(CG42456);FBgn0259985(Mppe);FBgn0265174(PIG-V);FBgn0265190(PIG-S);FBgn0266438(PIG-Z)
GO:0005343	organic acid:sodium symporter activity	Molecular Function	transporter activity	21	-0.303134	-0.770091	0.776736	0.95654	FBgn0010497(dmGlut);FBgn0026438(Eaat2);FBgn0026439(Eaat1);FBgn0027660(blot);FBgn0028886(CG15279);FBgn0029762(NAAT1);FBgn0031935(CG13793);FBgn0031936(CG13794);FBgn0031937(CG13795);FBgn0031939(CG13796);FBgn0033443(CG1698);FBgn0033708(CG8850);FBgn0034381(List);FBgn0034911(GlyT);FBgn0035969(CG4476);FBgn0037970(GC2);FBgn0039915(Gat);FBgn0053296(CG33296);FBgn0260479(CG31904);FBgn0260743(GC1);FBgn0267326(Ntl)
GO:0030176	integral component of endoplasmic reticulum membrane	Cellular Component	cell part	84	-0.230926	-0.769442	0.913428	0.956948	FBgn0000370(crc);FBgn0003310(S);FBgn0004957(por);FBgn0011297(Alg3);FBgn0011509(SrpRbeta);FBgn0011584(Trp1);FBgn0021872(Xbp1);FBgn0023545(PIG-K);FBgn0024983(CG4293);FBgn0029121(Sras);FBgn0029818(GAA1);FBgn0029849(Efr);FBgn0030035(PIG-T);FBgn0031260(Spp);FBgn0031779(CG9175);FBgn0032052(PIG-U);FBgn0032292(EMC3);FBgn0032394(Hacd1);FBgn0032524(Hacd2);FBgn0032732(CG15168);FBgn0032746(CG10470);FBgn0033187(PIG-G);FBgn0033309(Lnpk);FBgn0033453(Sting);FBgn0034066(CG8397);FBgn0034141(CG8311);FBgn0034175(ste24b);FBgn0034176(ste24a);FBgn0034270(PIG-A);FBgn0034382(CG18609);FBgn0034383(CG17821);FBgn0034657(LBR);FBgn0034791(EMC8-9);FBgn0034849(CG3500);FBgn0034959(Xxylt);FBgn0035333(CG1317);FBgn0035586(Fitm);FBgn0035965(Use1);FBgn0036128(Elo68beta);FBgn0036153(CG7573);FBgn0036489(CG7011);FBgn0036695(Papst2);FBgn0037199(CG11137);FBgn0037530(EMC1);FBgn0037534(ELOVL);FBgn0037761(CG8534);FBgn0037762(eloF);FBgn0037763(CG16904);FBgn0037764(CG9459);FBgn0037765(CG9458);FBgn0038438(Der-2);FBgn0038461(CG3678);FBgn0038462(CG17556);FBgn0038524(sll);FBgn0038535(alt);FBgn0038569(CG7218);FBgn0038983(CG5326);FBgn0038986(sit);FBgn0039003(wfs1);FBgn0039030(CG6660);FBgn0039259(CG11781);FBgn0039273(shams);FBgn0039381(SppL);FBgn0039641(CG14511);FBgn0040336(Seipin);FBgn0040340(TRAM);FBgn0040623(Spase12);FBgn0050008(CG30008);FBgn0050462(ste24c);FBgn0051141(CG31141);FBgn0051522(CG31522);FBgn0051523(CG31523);FBgn0052072(Elo68alpha);FBgn0052380(SMSr);FBgn0052441(CG32441);FBgn0053110(CG33110);FBgn0250820(meigo);FBgn0259933(CG42456);FBgn0260942(bond);FBgn0260960(Baldspot);FBgn0263852(Dad1);FBgn0265174(PIG-V);FBgn0265190(PIG-S);FBgn0267972(Der-1)
GO:0016197	endosomal transport	Biological Process	localization	109	-0.22402	-0.768582	0.944828	0.957641	FBgn0000083(AnxB9);FBgn0000257(car);FBgn0000482(dor);FBgn0001087(g);FBgn0003310(S);FBgn0004167(kst);FBgn0004436(Ubc6);FBgn0004583(ex);FBgn0011232(scat);FBgn0013718(nuf);FBgn0014010(Rab5);FBgn0014020(Rho1);FBgn0014411(Vps26);FBgn0015790(Rab11);FBgn0015791(Rab14);FBgn0015795(Rab7);FBgn0015797(Rab6);FBgn0016038(Vsp37A);FBgn0016693(Past1);FBgn0021796(Tor);FBgn0021814(Vps28);FBgn0022027(Vps25);FBgn0023388(Dap160);FBgn0024833(AP-1mu);FBgn0025742(mtm);FBgn0025802(Sbf);FBgn0026369(Sara);FBgn0027363(Stam);FBgn0027561(CG18659);FBgn0027565(CG5498);FBgn0028500(Rich);FBgn0029830(Grip);FBgn0030739(SWIP);FBgn0030894(Mvb12);FBgn0031090(Rab35);FBgn0031304(CG4552);FBgn0031310(Vps29);FBgn0031356(CG17660);FBgn0031450(Hrs);FBgn0031534(Snx1);FBgn0031598(Vps53);FBgn0031640(Mon1);FBgn0031710(Vps52);FBgn0031768(IPIP);FBgn0031897(CG13784);FBgn0032005(Snx6);FBgn0032191(CG5734);FBgn0032341(Reps);FBgn0032782(Rab9);FBgn0033692(wash);FBgn0034271(Vps50);FBgn0034380(Vps51);FBgn0034708(Vps35);FBgn0034744(Vps20);FBgn0035060(Eps-15);FBgn0035251(Vta1);FBgn0035470(Ccz1);FBgn0035528(CG15012);FBgn0035589(CHMP2B);FBgn0035704(Vps8);FBgn0035715(CG10103);FBgn0035866(Arl5);FBgn0036118(Blos2);FBgn0036257(RhoGAP68F);FBgn0036448(mop);FBgn0036740(Vps60);FBgn0036805(Chmp1);FBgn0036932(CG14184);FBgn0037017(CG4074);FBgn0037084(Syx6);FBgn0037231(Vps24);FBgn0037297(CG1116);FBgn0037299(Vps37B);FBgn0037442(gzl);FBgn0037541(CG2747);FBgn0037622(CG8202);FBgn0037671(ATP6AP2);FBgn0037979(GCC185);FBgn0038065(Snx3);FBgn0038181(CG9297);FBgn0038303(SIDL);FBgn0038427(ema);FBgn0038816(Lrrk);FBgn0038890(CG7956);FBgn0039335(Vps33B);FBgn0039402(Vps2);FBgn0039702(Vps16B);FBgn0050077(Blos1);FBgn0050423(CG30423);FBgn0052350(Vps11);FBgn0052758(Snx27);FBgn0053635(CG33635);FBgn0086384(Mer);FBgn0086656(shrb);FBgn0086657(IKKepsilon);FBgn0086785(Vps36);FBgn0250823(gish);FBgn0260856(Membrin);FBgn0260862(Vti1a);FBgn0260940(lsn);FBgn0261983(l(2)gd1);FBgn0263289(scrib);FBgn0263598(Vha68-2);FBgn0264751(Vti1b);FBgn0266668(Exo84);FBgn0266670(Sec5);FBgn0266671(Sec6);FBgn0266674(Sec15);FBgn0285911(Vps16A)
GO:0044437	vacuolar part	Cellular Component	cell part	104	-0.222911	-0.768243	0.954717	0.957679	FBgn0000257(car);FBgn0000482(dor);FBgn0003654(sw);FBgn0005671(Vha55);FBgn0010105(comm);FBgn0013343(Syx1A);FBgn0015277(Pi3K59F);FBgn0015795(Rab7);FBgn0022097(Vha36-1);FBgn0024509(Sec13);FBgn0024985(Rilpl);FBgn0027525(LTV1);FBgn0027611(LManII);FBgn0027779(VhaSFD);FBgn0028552(gammaSnap1);FBgn0028662(VhaPPA1-1);FBgn0028663(VhaM9.7-b);FBgn0028664(VhaM9.7-c);FBgn0028667(Vha16-3);FBgn0028668(Vha16-2);FBgn0028669(Vha100-3);FBgn0028670(Vha100-2);FBgn0028671(Vha100-1);FBgn0029737(CG6903);FBgn0030181(CG12645);FBgn0030346(BORCS5);FBgn0031460(CG15399);FBgn0031753(CG13999);FBgn0032066(LManIII);FBgn0032067(LManIV);FBgn0032068(LManV);FBgn0032069(LManVI);FBgn0032253(LManI);FBgn0032294(Vha16-5);FBgn0032373(Vha100-5);FBgn0032456(MRP);FBgn0032464(Vha68-3);FBgn0032949(Lamp1);FBgn0033272(RagC-D);FBgn0033665(Zip48C);FBgn0034110(Atg9);FBgn0034261(HPS4);FBgn0034758(CG13510);FBgn0034759(CG13511);FBgn0034761(CG4250);FBgn0034870(CG13559);FBgn0035227(Iml1);FBgn0035321(CG1275);FBgn0035521(VhaM9.7-a);FBgn0035540(Syx17);FBgn0036007(path);FBgn0036058(CG6707);FBgn0036756(Cln3);FBgn0036932(CG14184);FBgn0037551(Arl8);FBgn0037647(RagA-B);FBgn0037671(ATP6AP2);FBgn0038058(CG5608);FBgn0038376(Hmt-1);FBgn0038427(ema);FBgn0038458(VhaM9.7-d);FBgn0038533(CG7523);FBgn0038539(Atg8b);FBgn0038593(Vps39);FBgn0038613(Vha100-4);FBgn0038816(Lrrk);FBgn0039045(CG17119);FBgn0039058(VhaAC39-2);FBgn0039702(Vps16B);FBgn0039705(Atg16);FBgn0039840(pHCl-2);FBgn0040658(CG13516);FBgn0040777(CG14767);FBgn0050196(CG30196);FBgn0050269(CG30269);FBgn0050273(CG30273);FBgn0052225(CG32225);FBgn0052226(Pex23);FBgn0052280(CG32280);FBgn0052484(Sk2);FBgn0052590(CG32590);FBgn0052672(Atg8a);FBgn0085474(CG34445);FBgn0086676(spin);FBgn0250791(alphaSnap);FBgn0260767(CG42565);FBgn0260768(CG42566);FBgn0261111(BHD);FBgn0261361(CG42638);FBgn0262511(Vha44);FBgn0262512(Vha14-1);FBgn0262513(Vha16-4);FBgn0262514(VhaPPA1-2);FBgn0262515(VhaAC45);FBgn0262516(Trpml);FBgn0262736(Vha16-1);FBgn0263598(Vha68-2);FBgn0265262(Vha68-1);FBgn0266721(gammaSnap2);FBgn0283535(Vha26);FBgn0283536(Vha13);FBgn0284421(Psn);FBgn0285910(VhaAC39-1);FBgn0285911(Vps16A)
GO:0005525	GTP binding	Molecular Function	binding	184	-0.205119	-0.768176	0.985841	0.957343	FBgn0000115(Arl1);FBgn0000150(awd);FBgn0000384(cta);FBgn0000557(eEF1alpha2);FBgn0000559(eEF2);FBgn0001098(Gdh);FBgn0001104(Galphai);FBgn0001122(Galphao);FBgn0001123(Galphas);FBgn0002567(Rab32);FBgn0003067(Pepck1);FBgn0003162(Pu);FBgn0003205(Ras85D);FBgn0003206(Ras64B);FBgn0003392(shi);FBgn0003884(alphaTub84B);FBgn0003885(alphaTub84D);FBgn0003886(alphaTub85E);FBgn0003888(betaTub60D);FBgn0003889(betaTub85D);FBgn0003890(betaTub97EF);FBgn0004435(Galphaq);FBgn0004636(Rap1);FBgn0004908(Arl2);FBgn0005586(Rab3);FBgn0010097(gammaTub37C);FBgn0010197(Gyc32E);FBgn0010223(Galphaf);FBgn0010333(Rac1);FBgn0010339(128up);FBgn0010341(Cdc42);FBgn0010348(Arf79F);FBgn0010391(Gtp-bp);FBgn0010747(Srp54k);FBgn0011509(SrpRbeta);FBgn0011596(fzo);FBgn0011710(Sep1);FBgn0013726(pnut);FBgn0013749(Arf102F);FBgn0013750(Arf51F);FBgn0013972(Gycalpha99B);FBgn0013973(Gycbeta100B);FBgn0014009(Rab2);FBgn0014010(Rab5);FBgn0014011(Rac2);FBgn0014020(Rho1);FBgn0014029(Sep2);FBgn0014380(RhoL);FBgn0015286(Rala);FBgn0015372(RabX1);FBgn0015789(Rab10);FBgn0015790(Rab11);FBgn0015791(Rab14);FBgn0015793(Rab19);FBgn0015794(Rab18);FBgn0015795(Rab7);FBgn0015797(Rab6);FBgn0016693(Past1);FBgn0016701(Rab4);FBgn0020255(Ran);FBgn0020443(eRF3);FBgn0021760(chb);FBgn0024182(waw);FBgn0024556(mEFTu1);FBgn0025382(Rab27);FBgn0026259(eIF5B);FBgn0026361(Sep5);FBgn0026375(RhoGAPp190);FBgn0026479(Drp1);FBgn0027375(RecQ5);FBgn0027493(AdSS);FBgn0027836(Dgp-1);FBgn0028473(Non1);FBgn0028509(CenG1A);FBgn0028858(CG10839);FBgn0029118(ScsbetaG);FBgn0029870(Marf);FBgn0029959(Rab39);FBgn0030088(Arfrp1);FBgn0030151(CG1354);FBgn0030200(RabX2);FBgn0030221(Rab9Db);FBgn0030375(CG11356);FBgn0030391(Rab40);FBgn0030556(mRNA-cap);FBgn0030719(eIF5);FBgn0030792(CG4789);FBgn0031090(Rab35);FBgn0031254(CG13692);FBgn0031882(Rab30);FBgn0031906(CG5160);FBgn0032031(CG13390);FBgn0032781(RtcB);FBgn0032782(Rab9);FBgn0032818(CG10628);FBgn0032882(Ns4);FBgn0033184(mEFTu2);FBgn0033272(RagC-D);FBgn0033756(CG17760);FBgn0034243(Ns2);FBgn0034307(CG10914);FBgn0034356(Pepck2);FBgn0034446(Arl6);FBgn0034627(eEFSec);FBgn0035155(RabX6);FBgn0035255(RabX5);FBgn0035711(CG8519);FBgn0035733(CG8641);FBgn0035866(Arl5);FBgn0036356(CG10222);FBgn0036497(Ran-like);FBgn0036686(CG7728);FBgn0036980(RhoBTB);FBgn0037073(Tsr1);FBgn0037279(CG1129);FBgn0037326(CG14669);FBgn0037364(Rab23);FBgn0037391(CG2017);FBgn0037478(CG2656);FBgn0037551(Arl8);FBgn0037647(RagA-B);FBgn0037754(CG8500);FBgn0038106(CG7488);FBgn0038295(Gyc88E);FBgn0038435(Gyc89Da);FBgn0038436(Gyc89Db);FBgn0038473(Ns1);FBgn0038565(CG7794);FBgn0038723(CG6195);FBgn0038816(Lrrk);FBgn0038915(CG17819);FBgn0038916(dnd);FBgn0038947(Sar1);FBgn0039020(CG17141);FBgn0039140(Miro);FBgn0039189(CG18528);FBgn0039213(atl);FBgn0039339(CG5116);FBgn0039532(Mtl);FBgn0039566(CG4849);FBgn0039588(mIF2);FBgn0039889(Arl4);FBgn0039966(Rab21);FBgn0040346(CG3704);FBgn0040370(CG13375);FBgn0040513(kappaB-Ras);FBgn0041191(Rheb);FBgn0042094(Adk3);FBgn0042712(HBS1);FBgn0050054(CG30054);FBgn0050158(CG30158);FBgn0051118(RabX4);FBgn0051159(mRRF2);FBgn0052396(CG32396);FBgn0052441(CG32441);FBgn0052670(Rab9Fb);FBgn0052671(Rab9Fa);FBgn0052673(Rab9E);FBgn0053158(CG33158);FBgn0067052(Rab9D);FBgn0083940(RhoU);FBgn0085419(Rgk2);FBgn0085426(Rgk3);FBgn0086913(Rab26);FBgn0087040(alphaTub67C);FBgn0259923(Sep4);FBgn0260639(gammaTub23C);FBgn0260658(CG42541);FBgn0261276(Opa1);FBgn0261360(CG42637);FBgn0262518(Rab8);FBgn0263133(mEFG1);FBgn0263241(Mocs1);FBgn0263740(eIF2gamma);FBgn0264753(Rgk1);FBgn0265605(Ric);FBgn0266136(Gyc76C);FBgn0266284(Ns3);FBgn0283659(THG);FBgn0283666(Rap2l);FBgn0284243(betaTub56D);FBgn0284245(eEF1alpha1);FBgn0284257(Ttd14);FBgn0285937(Rab1)
GO:0080135	regulation of cellular response to stress	Biological Process	biological regulation	139	-0.218274	-0.76811	0.966159	0.956996	FBgn0000147(aurA);FBgn0000173(ben);FBgn0000229(bsk);FBgn0000308(chic);FBgn0000320(eya);FBgn0000370(crc);FBgn0000711(flw);FBgn0002431(hyd);FBgn0002622(RpS3);FBgn0002906(Blm);FBgn0003053(peb);FBgn0003139(PpV);FBgn0003209(raw);FBgn0003371(sgg);FBgn0003479(spn-A);FBgn0004360(Wnt2);FBgn0004436(Ubc6);FBgn0004647(N);FBgn0010303(hep);FBgn0010333(Rac1);FBgn0010341(Cdc42);FBgn0010379(Akt1);FBgn0010909(msn);FBgn0011570(cpb);FBgn0011706(rpr);FBgn0013576(mtd);FBgn0013987(MAPk-Ak2);FBgn0014006(Ask1);FBgn0014340(mof);FBgn0015286(Rala);FBgn0015513(mbc);FBgn0015765(p38a);FBgn0019686(lok);FBgn0020249(stck);FBgn0020497(emb);FBgn0021872(Xbp1);FBgn0023216(Parg);FBgn0023529(CG2918);FBgn0024187(syd);FBgn0024326(Mkk4);FBgn0024329(Mekk1);FBgn0024811(Crk);FBgn0024846(p38b);FBgn0025630(Rtca);FBgn0025637(SkpA);FBgn0026319(Traf4);FBgn0026323(Tak1);FBgn0026379(Pten);FBgn0026533(Dek);FBgn0028476(Usp1);FBgn0028546(ics);FBgn0028892(CG4161);FBgn0029798(CG4078);FBgn0030018(slpr);FBgn0030028(Corp);FBgn0030654(CG15643);FBgn0030674(HUWE1);FBgn0030748(Traf-like);FBgn0030964(Pvf1);FBgn0031044(MKP-4);FBgn0031519(Fign);FBgn0031848(Nse1);FBgn0031885(Mnn1);FBgn0032006(Pvr);FBgn0032210(CYLD);FBgn0032251(Nse4);FBgn0032409(Ced-12);FBgn0032451(spict);FBgn0032682(grnd);FBgn0033160(Dhx15);FBgn0034071(CG8405);FBgn0034110(Atg9);FBgn0034199(Gbp1);FBgn0034577(cpa);FBgn0034687(CG11475);FBgn0034688(CG11474);FBgn0034689(CG2921);FBgn0034894(sigmar);FBgn0034908(CG5543);FBgn0035143(Ppm1);FBgn0035150(Rev1);FBgn0035402(Usp5);FBgn0035425(CG17746);FBgn0035437(Strip);FBgn0035461(ntc);FBgn0035601(Uev1A);FBgn0035688(fmt);FBgn0035762(Rint1);FBgn0035871(BI-1);FBgn0035977(PGRP-LF);FBgn0036756(Cln3);FBgn0037301(Mms19);FBgn0037327(PEK);FBgn0038167(Lkb1);FBgn0038402(Fer2);FBgn0038893(Archease);FBgn0038948(PSR);FBgn0039044(p53);FBgn0039141(spas);FBgn0039213(atl);FBgn0039338(XNP);FBgn0039421(CG6036);FBgn0039809(CG15547);FBgn0040078(pont);FBgn0040281(Aplip1);FBgn0040294(POSH);FBgn0040336(Seipin);FBgn0041100(park);FBgn0041164(armi);FBgn0041171(ago);FBgn0041174(Vhl);FBgn0044323(Cka);FBgn0046689(Takl1);FBgn0050185(AIMP3);FBgn0051989(Cap-D3);FBgn0052039(CG32039);FBgn0053276(Urm1);FBgn0086346(ALiX);FBgn0086361(alph);FBgn0086378(Alg-2);FBgn0086712(Egm);FBgn0243512(puc);FBgn0259152(Clbn);FBgn0259212(cno);FBgn0260635(Diap1);FBgn0260794(ctrip);FBgn0261276(Opa1);FBgn0261477(slim);FBgn0263395(hppy);FBgn0263933(ebi);FBgn0263968(nonC);FBgn0264493(rdx);FBgn0265464(Traf6);FBgn0266137(Dop1R2);FBgn0266377(Pde8);FBgn0267487(Ptp61F);FBgn0283500(Sac1);FBgn0285926(Imp);MSTRG.1890(rl)
GO:0046890	regulation of lipid biosynthetic process	Biological Process	biological regulation	26	-0.291563	-0.76773	0.81903	0.95708	FBgn0000057(adp);FBgn0010350(Cds);FBgn0011769(Fdx1);FBgn0013323(Ptth);FBgn0015591(AstA);FBgn0025615(Torsin);FBgn0029067(Dd);FBgn0030092(fh);FBgn0032336(AstC);FBgn0034789(PIP5K59B);FBgn0035087(CG2765);FBgn0035529(Fdx2);FBgn0036053(iPLA2-VIA);FBgn0036090(CG8009);FBgn0036484(Pex3);FBgn0036713(Mip);FBgn0037110(ORMDL);FBgn0037358(elm);FBgn0037618(ouib);FBgn0040336(Seipin);FBgn0040918(schlank);FBgn0052380(SMSr);FBgn0053100(eIF4EHP);FBgn0086532(Spt-I);FBgn0261283(SREBP);FBgn0265193(Atf-2)
GO:0048069	eye pigmentation	Biological Process	pigmentation	51	-0.249009	-0.76582	0.892086	0.959177	FBgn0000119(arr);FBgn0000241(bw);FBgn0000247(ca);FBgn0000257(car);FBgn0000318(cl);FBgn0000330(cm);FBgn0000337(cn);FBgn0000482(dor);FBgn0000499(dsh);FBgn0001087(g);FBgn0001208(Hn);FBgn0001296(kar);FBgn0001981(esg);FBgn0002566(lt);FBgn0002567(Rab32);FBgn0002641(mal);FBgn0002936(ninaA);FBgn0002937(ninaB);FBgn0002939(ninaD);FBgn0003008(or);FBgn0003116(pn);FBgn0003162(Pu);FBgn0003210(rb);FBgn0003308(ry);FBgn0003515(st);FBgn0003965(v);FBgn0003996(w);FBgn0004050(z);FBgn0011740(alpha-Man-IIa);FBgn0015622(Cnx99A);FBgn0025697(santa-maria);FBgn0026616(alpha-Man-IIb);FBgn0029891(Pink1);FBgn0031990(PAPLA1);FBgn0032292(EMC3);FBgn0035880(Culd);FBgn0037896(ninaG);FBgn0038749(Xport-A);FBgn0038946(rdhB);FBgn0038966(pinta);FBgn0041100(park);FBgn0041184(Socs36E);FBgn0041630(Hexo1);FBgn0044028(Notum);FBgn0045063(fdl);FBgn0086348(se);FBgn0086679(p);FBgn0250838(roh);FBgn0261436(DhpD);FBgn0263986(cd);FBgn0284084(wg)
GO:0043178	alcohol binding	Molecular Function	binding	17	-0.318439	-0.765724	0.798903	0.958891	FBgn0000546(EcR);FBgn0003861(trp);FBgn0003964(usp);FBgn0005614(trpl);FBgn0010051(Itp-r83A);FBgn0019985(mGluR);FBgn0029679(CG2901);FBgn0030703(MSBP);FBgn0030890(CG7536);FBgn0032593(Trpgamma);FBgn0032827(CG10481);FBgn0033316(Gle1);FBgn0035538(DopEcR);FBgn0035649(CG10483);FBgn0038966(pinta);FBgn0087002(apolpp);FBgn0261550(CG42668)
GO:0006271	DNA strand elongation involved in DNA replication	Biological Process	cellular process	21	-0.303609	-0.765657	0.812963	0.958557	FBgn0002709(mei-218);FBgn0005655(PCNA);FBgn0015929(dpa);FBgn0020633(Mcm7);FBgn0023171(rnh1);FBgn0025832(Fen1);FBgn0027903(CG12018);FBgn0028700(RfC38);FBgn0030170(CG2990);FBgn0031252(CG13690);FBgn0032244(RfC3);FBgn0032813(PCNA2);FBgn0035194(Psf1);FBgn0043002(Chrac-14);FBgn0259113(DNApol-alpha180);FBgn0260985(RfC4);FBgn0261976(Psf2);FBgn0262619(DNAlig1);FBgn0264326(DNApol-epsilon255);FBgn0284442(Mcm3);FBgn0286075(DNAlig3)
GO:0035285	appendage segmentation	Biological Process	developmental process	24	-0.300626	-0.765629	0.829982	0.958173	FBgn0000463(Dl);FBgn0000658(fj);FBgn0001324(kto);FBgn0002985(odd);FBgn0003028(ovo);FBgn0003415(skd);FBgn0003513(ss);FBgn0003557(Su(dx));FBgn0004197(Ser);FBgn0004597(CycC);FBgn0004647(N);FBgn0004892(sob);FBgn0004893(bowl);FBgn0011591(fng);FBgn0011726(tsr);FBgn0015618(Cdk8);FBgn0020307(dve);FBgn0024244(drm);FBgn0031005(Hs3st-B);FBgn0039411(dysf);FBgn0261953(TfAP-2);FBgn0264075(tgo);FBgn0265598(Bx);FBgn0267978(ap)
GO:0014074	response to purine-containing compound	Biological Process	response to stimulus	16	-0.320697	-0.765358	0.781482	0.958093	FBgn0000473(Cyp6a2);FBgn0001291(Jra);FBgn0003479(spn-A);FBgn0004367(mei-41);FBgn0004636(Rap1);FBgn0013772(Cyp6a8);FBgn0024150(Ac78C);FBgn0035870(Gr66a);FBgn0036746(Crtc);FBgn0037481(MAGE);FBgn0041229(Gr93a);FBgn0045035(tefu);FBgn0052438(SMC5);FBgn0261530(nbs);FBgn0266282(jnj);FBgn0283531(Duox)
GO:0031503	protein-containing complex localization	Biological Process	localization	98	-0.225298	-0.765292	0.94847	0.957762	FBgn0000316(cin);FBgn0000352(cos);FBgn0000618(e(y)2);FBgn0001079(fu);FBgn0001087(g);FBgn0001308(Khc);FBgn0001624(dlg1);FBgn0002525(Lam);FBgn0003321(sbr);FBgn0003392(shi);FBgn0010341(Cdc42);FBgn0010397(LamC);FBgn0013756(Mtor);FBgn0014189(Hel25E);FBgn0016919(nompB);FBgn0020255(Ran);FBgn0020497(emb);FBgn0023096(btv);FBgn0023542(Nmd3);FBgn0024804(Dbp80);FBgn0025615(Torsin);FBgn0026207(mbo);FBgn0027525(LTV1);FBgn0027537(Nup93-1);FBgn0027868(Nup107);FBgn0028411(Nxt1);FBgn0029830(Grip);FBgn0029885(CG3224);FBgn0030738(CG9915);FBgn0031390(tho2);FBgn0031550(IFT57);FBgn0031829(IFT52);FBgn0032119(CG3769);FBgn0032446(IFT43);FBgn0032470(Ttc30);FBgn0032692(IFT46);FBgn0033169(CG11123);FBgn0033247(Nup44A);FBgn0033316(Gle1);FBgn0033379(Mys45A);FBgn0033447(dila);FBgn0034310(Nup75);FBgn0034452(Oseg6);FBgn0034646(Rae1);FBgn0034838(CG12782);FBgn0034915(eIF6);FBgn0034939(thoc5);FBgn0035110(thoc7);FBgn0035264(Oseg4);FBgn0035317(Oseg2);FBgn0035900(ZC3H3);FBgn0036035(CG18178);FBgn0036184(PCID2);FBgn0036263(thoc6);FBgn0036497(Ran-like);FBgn0036567(CG13074);FBgn0036640(nxf2);FBgn0036687(CG6652);FBgn0036804(Sgf11);FBgn0036994(CG5199);FBgn0037382(Hpr1);FBgn0037569(tex);FBgn0037700(CG8149);FBgn0038221(IFT54);FBgn0038274(Nup93-2);FBgn0038358(Ttc26);FBgn0039004(Nup133);FBgn0039249(CG11168);FBgn0039925(Kif3C);FBgn0040670(e(y)2b);FBgn0050441(IFT20);FBgn0051501(nxf4);FBgn0052318(CG32318);FBgn0052409(CG32409);FBgn0064123(stg1);FBgn0067317(Cby);FBgn0086706(pix);FBgn0259712(CG42366);FBgn0260933(rempA);FBgn0261286(Mat89Ba);FBgn0261854(aPKC);FBgn0261858(Mzt1);FBgn0262647(Nup160);FBgn0263232(Nxf3);FBgn0263289(scrib);FBgn0263396(sqd);FBgn0263757(Rpb4);FBgn0265102(Oseg1);FBgn0266284(Ns3);FBgn0266557(kis);FBgn0266666(Sem1);FBgn0266669(Sec3);FBgn0266671(Sec6);FBgn0267698(Pak);FBgn0267967(corolla);FBgn0283467(Pol32);FBgn0286809(xmas);FBgn0286930(CG46427)
GO:0045833	negative regulation of lipid metabolic process	Biological Process	biological regulation	15	-0.328401	-0.765205	0.795332	0.957465	FBgn0000057(adp);FBgn0010350(Cds);FBgn0010379(Akt1);FBgn0015591(AstA);FBgn0024248(chico);FBgn0025615(Torsin);FBgn0026379(Pten);FBgn0030608(Lsd-2);FBgn0032336(AstC);FBgn0036713(Mip);FBgn0037110(ORMDL);FBgn0038167(Lkb1);FBgn0039044(p53);FBgn0040918(schlank);FBgn0262103(Sik3)
GO:0022616	DNA strand elongation	Biological Process	cellular process	21	-0.303609	-0.764393	0.84029	0.958077	FBgn0002709(mei-218);FBgn0005655(PCNA);FBgn0015929(dpa);FBgn0020633(Mcm7);FBgn0023171(rnh1);FBgn0025832(Fen1);FBgn0027903(CG12018);FBgn0028700(RfC38);FBgn0030170(CG2990);FBgn0031252(CG13690);FBgn0032244(RfC3);FBgn0032813(PCNA2);FBgn0035194(Psf1);FBgn0043002(Chrac-14);FBgn0259113(DNApol-alpha180);FBgn0260985(RfC4);FBgn0261976(Psf2);FBgn0262619(DNAlig1);FBgn0264326(DNApol-epsilon255);FBgn0284442(Mcm3);FBgn0286075(DNAlig3)
GO:0006405	RNA export from nucleus	Biological Process	localization	65	-0.241907	-0.762527	0.919499	0.959987	FBgn0000618(e(y)2);FBgn0002044(swm);FBgn0003321(sbr);FBgn0005411(U2af50);FBgn0010660(Nup214);FBgn0011661(Moe);FBgn0013756(Mtor);FBgn0014189(Hel25E);FBgn0020255(Ran);FBgn0020497(emb);FBgn0021761(Nup154);FBgn0023542(Nmd3);FBgn0024804(Dbp80);FBgn0025615(Torsin);FBgn0026207(mbo);FBgn0027525(LTV1);FBgn0027537(Nup93-1);FBgn0027868(Nup107);FBgn0028411(Nxt1);FBgn0029885(CG3224);FBgn0030738(CG9915);FBgn0031051(Ranbp21);FBgn0031390(tho2);FBgn0033169(CG11123);FBgn0033316(Gle1);FBgn0033379(Mys45A);FBgn0033380(Phax);FBgn0033766(Nup188);FBgn0034118(Nup62);FBgn0034310(Nup75);FBgn0034646(Rae1);FBgn0034838(CG12782);FBgn0034915(eIF6);FBgn0034939(thoc5);FBgn0035110(thoc7);FBgn0035900(ZC3H3);FBgn0036035(CG18178);FBgn0036184(PCID2);FBgn0036263(thoc6);FBgn0036497(Ran-like);FBgn0036640(nxf2);FBgn0036804(Sgf11);FBgn0037382(Hpr1);FBgn0037569(tex);FBgn0037700(CG8149);FBgn0037924(CG14712);FBgn0038274(Nup93-2);FBgn0039004(Nup133);FBgn0039120(Nup98-96);FBgn0039302(Nup358);FBgn0040670(e(y)2b);FBgn0051501(nxf4);FBgn0052409(CG32409);FBgn0061200(Nup153);FBgn0086706(pix);FBgn0261286(Mat89Ba);FBgn0262647(Nup160);FBgn0263232(Nxf3);FBgn0263396(sqd);FBgn0263757(Rpb4);FBgn0266284(Ns3);FBgn0266666(Sem1);FBgn0283477(SF2);FBgn0286809(xmas);MSTRG.8874(nxf2)
GO:2000058	regulation of ubiquitin-dependent protein catabolic process	Biological Process	biological regulation	65	-0.240252	-0.762424	0.92446	0.959694	FBgn0000273(Pka-C1);FBgn0000351(cort);FBgn0001086(fzy);FBgn0001942(eIF4A);FBgn0002413(dco);FBgn0003371(sgg);FBgn0003410(sina);FBgn0004436(Ubc6);FBgn0004583(ex);FBgn0010441(pll);FBgn0011230(poe);FBgn0011706(rpr);FBgn0013725(phyl);FBgn0015024(CkIalpha);FBgn0015509(Cul1);FBgn0016756(Usp47);FBgn0017418(ari-1);FBgn0022023(eIF3h);FBgn0023212(EloB);FBgn0025186(ari-2);FBgn0025637(SkpA);FBgn0025638(Roc1a);FBgn0026597(Axn);FBgn0026598(Apc2);FBgn0026777(Rad23);FBgn0027052(STUB1);FBgn0027053(CSN5);FBgn0027054(CSN4);FBgn0027508(Tnks);FBgn0028978(trbl);FBgn0029996(UbcE2H);FBgn0030384(CG2577);FBgn0031161(CG15445);FBgn0031441(CG9962);FBgn0032208(Ufd4);FBgn0032650(CG7094);FBgn0032884(Pomp);FBgn0032956(Cul2);FBgn0033609(Fbl6);FBgn0033669(PI31);FBgn0033757(muskelin);FBgn0034264(Dlish);FBgn0034573(CG3295);FBgn0034937(fzr2);FBgn0036082(CG12362);FBgn0036136(Ufd1-like);FBgn0036671(CG9951);FBgn0036897(Rnf146);FBgn0037325(CG12147);FBgn0037467(Ufl1);FBgn0037655(Kcmf1);FBgn0039343(CG5111);FBgn0040066(wds);FBgn0041100(park);FBgn0051855(CG31855);FBgn0052039(CG32039);FBgn0053144(CG33144);FBgn0259685(crb);FBgn0261456(hpo);FBgn0262114(RanBPM);FBgn0262699(fzr);FBgn0263933(ebi);FBgn0264492(CkIIalpha);FBgn0283468(slmb);FBgn0286784(TER94)
GO:0000209	protein polyubiquitination	Biological Process	cellular process	102	-0.22596	-0.762359	0.961268	0.959348	FBgn0000173(ben);FBgn0002431(hyd);FBgn0002932(neur);FBgn0003557(Su(dx));FBgn0004391(shtd);FBgn0004436(Ubc6);FBgn0005616(msl-2);FBgn0005695(gcl);FBgn0010300(brat);FBgn0011217(eff);FBgn0015247(Diap2);FBgn0015320(Ubc2);FBgn0015321(Ubc4);FBgn0015509(Cul1);FBgn0017418(ari-1);FBgn0017456(Ubc84D);FBgn0023143(Uba1);FBgn0023528(CG2924);FBgn0025186(ari-2);FBgn0025574(Pli);FBgn0026316(Ubc10);FBgn0026319(Traf4);FBgn0027052(STUB1);FBgn0027512(CG10254);FBgn0027609(morgue);FBgn0028467(CG11070);FBgn0028847(CG9014);FBgn0028913(CG3473);FBgn0029006(Smurf);FBgn0029152(Mkrn1);FBgn0029661(CG16781);FBgn0029996(UbcE2H);FBgn0030015(CG10761);FBgn0030386(CG2574);FBgn0030555(Fbxl4);FBgn0030577(CG5334);FBgn0030578(CG5347);FBgn0030674(HUWE1);FBgn0030748(Traf-like);FBgn0030863(CG8188);FBgn0031331(CG5440);FBgn0031384(CG4238);FBgn0031857(LUBEL);FBgn0031896(CG4502);FBgn0032208(Ufd4);FBgn0032467(CG9934);FBgn0033527(CG11777);FBgn0033544(CG7220);FBgn0033783(CG17019);FBgn0034109(CG7747);FBgn0034231(APC10);FBgn0034546(CG13442);FBgn0034989(CG3356);FBgn0035207(Herc4);FBgn0035455(CG10862);FBgn0035584(CG17030);FBgn0035601(Uev1A);FBgn0035689(CG7376);FBgn0035853(UbcE2M);FBgn0035876(Pex2);FBgn0035953(CG5087);FBgn0035983(CG4080);FBgn0036005(pall);FBgn0036082(CG12362);FBgn0036516(CG7656);FBgn0036621(roq);FBgn0036809(CG12477);FBgn0037241(CG14646);FBgn0037242(CG9855);FBgn0037653(Iru);FBgn0037987(CG14739);FBgn0038515(CG5823);FBgn0038532(CG14322);FBgn0039498(CG17991);FBgn0039767(CG2218);FBgn0039875(sip3);FBgn0041100(park);FBgn0041147(ida);FBgn0052707(APC4);FBgn0053144(CG33144);FBgn0058045(CG40045);FBgn0061469(Ube3a);FBgn0086442(mib2);FBgn0250851(CG33981);FBgn0259174(Nedd4);FBgn0259745(wech);FBgn0260635(Diap1);FBgn0260794(ctrip);FBgn0260970(Ubr3);FBgn0261268(Cul3);FBgn0261931(CG42797);FBgn0263601(mib1);FBgn0264493(rdx);FBgn0264848(vih);FBgn0265356(tn);FBgn0265464(Traf6);FBgn0266717(Bruce);FBgn0267351(Topors);FBgn0267383(Ubc87F);FBgn0267384(Ubc7);FBgn0283468(slmb);FBgn0283649(elgi)
GO:0033962	cytoplasmic mRNA processing body assembly	Biological Process	cellular component organization or biogenesis	16	-0.327051	-0.762235	0.804029	0.959075	FBgn0003520(stau);FBgn0004419(me31B);FBgn0020261(pcm);FBgn0032240(CG17768);FBgn0033352(PAN2);FBgn0034921(DCP1);FBgn0035397(CG11486);FBgn0036534(DCP2);FBgn0036641(Smn);FBgn0036735(Edc3);FBgn0041188(Atx2);FBgn0041775(tral);FBgn0051184(LSm3);FBgn0261067(LSm1);FBgn0266053(Patr-1);FBgn0283682(Ge-1)
GO:0042157	lipoprotein metabolic process	Biological Process	metabolic process	76	-0.236091	-0.762099	0.926316	0.958823	FBgn0001229(Hsp67Bc);FBgn0004957(por);FBgn0020392(Nmt);FBgn0023545(PIG-K);FBgn0024194(rasp);FBgn0027453(Dnz1);FBgn0029137(Patsas);FBgn0029818(GAA1);FBgn0029943(Atg5);FBgn0030035(PIG-T);FBgn0030057(Ppt1);FBgn0030997(CG7990);FBgn0031239(CG17075);FBgn0031283(CG15880);FBgn0031284(PGAP2);FBgn0031422(PIG-Wa);FBgn0031495(GABPI);FBgn0031997(PGAP5);FBgn0032052(PIG-U);FBgn0032799(CG10166);FBgn0032935(Atg18b);FBgn0033088(PGAP3);FBgn0033187(PIG-G);FBgn0033474(CG1407);FBgn0033479(PIG-N);FBgn0033815(CG4676);FBgn0034057(CG8314);FBgn0034202(CG17287);FBgn0034270(PIG-A);FBgn0034346(PIG-O);FBgn0034366(Atg7);FBgn0034649(PIG-M);FBgn0034729(CG10344);FBgn0035265(PIG-Wb);FBgn0035435(PIG-C);FBgn0035464(PIG-B);FBgn0035850(Atg18a);FBgn0035970(CG4483);FBgn0036255(Atg12);FBgn0036670(CG13029);FBgn0036893(PIG-F);FBgn0037535(PIG-H);FBgn0037648(CG11975);FBgn0037842(CG6567);FBgn0037915(CG6790);FBgn0037916(CG5342);FBgn0038039(CG5196);FBgn0038763(PIG-L);FBgn0039010(CG4907);FBgn0039366(CG17198);FBgn0039367(CG17197);FBgn0039368(CG17196);FBgn0039369(CG17195);FBgn0039370(CG4956);FBgn0039405(PIG-P);FBgn0039427(CG5447);FBgn0039489(CG5880);FBgn0039518(CG13978);FBgn0039705(Atg16);FBgn0042133(CG18810);FBgn0042138(CG18815);FBgn0044028(Notum);FBgn0050381(PIG-X);FBgn0053096(CG33096);FBgn0053977(CG33977);FBgn0085478(Zdhhc8);FBgn0086448(PIG-Q);FBgn0086708(stv);FBgn0259824(Hip14);FBgn0259933(CG42456);FBgn0259985(Mppe);FBgn0260941(app);FBgn0265174(PIG-V);FBgn0265190(PIG-S);FBgn0266369(Mtp);FBgn0266438(PIG-Z)
GO:0034644	cellular response to UV	Biological Process	response to stimulus	15	-0.332135	-0.76196	0.786372	0.958584	FBgn0002887(mus201);FBgn0002937(ninaB);FBgn0002938(ninaC);FBgn0002939(ninaD);FBgn0003249(Rh3);FBgn0003250(Rh4);FBgn0004832(Xpac);FBgn0028396(TotA);FBgn0028434(Ercc1);FBgn0038838(TotB);FBgn0040754(CG17059);FBgn0044809(TotZ);FBgn0044811(TotF);FBgn0044812(TotC);FBgn0053117(Victoria)
GO:1903050	regulation of proteolysis involved in cellular protein catabolic process	Biological Process	biological regulation	75	-0.235549	-0.759806	0.934186	0.960738	FBgn0000273(Pka-C1);FBgn0000351(cort);FBgn0001086(fzy);FBgn0001942(eIF4A);FBgn0002413(dco);FBgn0003371(sgg);FBgn0003410(sina);FBgn0004436(Ubc6);FBgn0004583(ex);FBgn0010441(pll);FBgn0011230(poe);FBgn0011706(rpr);FBgn0013725(phyl);FBgn0015024(CkIalpha);FBgn0015282(Rpt2);FBgn0015509(Cul1);FBgn0016756(Usp47);FBgn0017418(ari-1);FBgn0021796(Tor);FBgn0022023(eIF3h);FBgn0023212(EloB);FBgn0025186(ari-2);FBgn0025637(SkpA);FBgn0025638(Roc1a);FBgn0026597(Axn);FBgn0026598(Apc2);FBgn0026777(Rad23);FBgn0027052(STUB1);FBgn0027053(CSN5);FBgn0027054(CSN4);FBgn0027508(Tnks);FBgn0028686(Rpt3);FBgn0028687(Rpt1);FBgn0028978(trbl);FBgn0029133(REG);FBgn0029996(UbcE2H);FBgn0030384(CG2577);FBgn0031161(CG15445);FBgn0031187(Usp2);FBgn0031441(CG9962);FBgn0032208(Ufd4);FBgn0032650(CG7094);FBgn0032884(Pomp);FBgn0032956(Cul2);FBgn0033609(Fbl6);FBgn0033669(PI31);FBgn0033738(DUBAI);FBgn0033757(muskelin);FBgn0034071(CG8405);FBgn0034264(Dlish);FBgn0034573(CG3295);FBgn0034937(fzr2);FBgn0036082(CG12362);FBgn0036136(Ufd1-like);FBgn0036671(CG9951);FBgn0036897(Rnf146);FBgn0037325(CG12147);FBgn0037467(Ufl1);FBgn0037655(Kcmf1);FBgn0037742(Rpt3R);FBgn0039343(CG5111);FBgn0040066(wds);FBgn0041100(park);FBgn0051855(CG31855);FBgn0052039(CG32039);FBgn0053144(CG33144);FBgn0259685(crb);FBgn0260936(scny);FBgn0261456(hpo);FBgn0262114(RanBPM);FBgn0262699(fzr);FBgn0263933(ebi);FBgn0264492(CkIIalpha);FBgn0283468(slmb);FBgn0286784(TER94)
GO:0005283	amino acid:sodium symporter activity	Molecular Function	transporter activity	21	-0.303134	-0.758139	0.813264	0.962305	FBgn0010497(dmGlut);FBgn0026438(Eaat2);FBgn0026439(Eaat1);FBgn0027660(blot);FBgn0028886(CG15279);FBgn0029762(NAAT1);FBgn0031935(CG13793);FBgn0031936(CG13794);FBgn0031937(CG13795);FBgn0031939(CG13796);FBgn0033443(CG1698);FBgn0033708(CG8850);FBgn0034381(List);FBgn0034911(GlyT);FBgn0035969(CG4476);FBgn0037970(GC2);FBgn0039915(Gat);FBgn0053296(CG33296);FBgn0260479(CG31904);FBgn0260743(GC1);FBgn0267326(Ntl)
GO:0000175	3'-5'-exoribonuclease activity	Molecular Function	catalytic activity	22	-0.299748	-0.757643	0.827586	0.962461	FBgn0011725(twin);FBgn0016762(angel);FBgn0017550(Rga);FBgn0028852(CG15262);FBgn0032924(Nbr);FBgn0033029(Not3);FBgn0033352(PAN2);FBgn0035111(Dis3l2);FBgn0035397(CG11486);FBgn0036239(Pop2);FBgn0037713(CG16790);FBgn0037901(Exd2);FBgn0038269(Rrp6);FBgn0039115(CG10214);FBgn0039183(Dis3);FBgn0039846(PNPase);FBgn0051759(CG31759);FBgn0085436(Not1);FBgn0261808(cu);FBgn0265184(CG44249);FBgn0265192(Snp);FBgn0286051(Rexo5)
GO:0005741	mitochondrial outer membrane	Cellular Component	cell part	56	-0.244038	-0.756707	0.917688	0.963146	FBgn0000337(cn);FBgn0002174(CG5504);FBgn0004363(porin);FBgn0011596(fzo);FBgn0011706(rpr);FBgn0016041(Tom40);FBgn0023517(Pgam5);FBgn0025592(Gk1);FBgn0025814(Mgstl);FBgn0026479(Drp1);FBgn0027579(mino);FBgn0029131(Debcl);FBgn0029661(CG16781);FBgn0029819(Usp30);FBgn0029870(Marf);FBgn0030015(CG10761);FBgn0030037(Miga);FBgn0030620(CG5662);FBgn0030717(Slc25A46a);FBgn0031263(Tspo);FBgn0031729(CG12511);FBgn0032200(CG5676);FBgn0032397(Tom70);FBgn0032664(Slc25A46b);FBgn0033074(tomboy40);FBgn0033357(Tom7);FBgn0033989(CG7639);FBgn0034087(clu);FBgn0035266(Gk2);FBgn0035473(mge);FBgn0035483(Mul1);FBgn0035587(Gdap1);FBgn0035657(alphaKap4);FBgn0036920(CG8004);FBgn0036928(Tom20);FBgn0037007(CG5059);FBgn0037242(CG9855);FBgn0037710(CG9393);FBgn0037828(tomboy20);FBgn0038355(CG4520);FBgn0039140(Miro);FBgn0039463(Spag1);FBgn0039498(CG17991);FBgn0039749(CG11498);FBgn0039969(Fis1);FBgn0040491(Buffy);FBgn0050404(Tango11);FBgn0052267(CG32267);FBgn0062442(Cisd2);FBgn0069354(Porin2);FBgn0260453(CG17140);FBgn0260454(CG17139);FBgn0260960(Baldspot);FBgn0261266(zuc);FBgn0261862(whd);FBgn0263987(spoon)
GO:0048137	spermatocyte division	Biological Process	multi-organism process	19	-0.306747	-0.756521	0.824176	0.962955	FBgn0002525(Lam);FBgn0004373(fwd);FBgn0011206(bol);FBgn0011207(pelo);FBgn0013563(Pex1);FBgn0015218(eIF4E1);FBgn0015790(Rab11);FBgn0023213(eIF4G1);FBgn0027868(Nup107);FBgn0031282(Pex12);FBgn0033812(Pex13);FBgn0035233(Pex10);FBgn0035876(Pex2);FBgn0037019(Pex16);FBgn0040298(Myt1);FBgn0260634(eIF4G2);FBgn0261787(brun);FBgn0265089(eIF4E3);FBgn0267975(vib)
GO:0140104	molecular carrier activity	Molecular Function	molecular carrier activity	26	-0.284923	-0.755466	0.86803	0.963808	FBgn0000527(e);FBgn0010531(Ccs);FBgn0011361(ND-ACP);FBgn0020497(emb);FBgn0022213(Cse1);FBgn0024889(Kap-alpha1);FBgn0024921(Tnpo);FBgn0027338(Kap-alpha3);FBgn0027657(glob1);FBgn0030092(fh);FBgn0030610(CG9065);FBgn0031051(Ranbp21);FBgn0035243(CG13926);FBgn0035657(alphaKap4);FBgn0035693(CG8219);FBgn0037385(glob3);FBgn0042177(Arts);FBgn0042178(Apl);FBgn0052446(Atox1);FBgn0053180(Ranbp16);FBgn0087013(Karybeta3);FBgn0250846(glob2);FBgn0262467(Scox);FBgn0262743(Fs(2)Ket);FBgn0266572(ebo);FBgn0267727(Pen)
GO:0045815	positive regulation of gene expression, epigenetic	Biological Process	biological regulation	43	-0.255011	-0.755044	0.880866	0.963881	FBgn0000139(ash2);FBgn0000588(esc);FBgn0000618(e(y)2);FBgn0002521(pho);FBgn0002775(msl-3);FBgn0003567(su(Hw));FBgn0005386(ash1);FBgn0005617(msl-1);FBgn0020412(JIL-1);FBgn0026160(tna);FBgn0030891(Ada3);FBgn0036531(CG6244);FBgn0036964(FRG1);FBgn0038252(BigH1);FBgn0039227(polybromo);FBgn0040071(tara);FBgn0042085(Bap170);FBgn0051617(His1:CG31617);FBgn0053801(His1:CG33801);FBgn0053804(His1:CG33804);FBgn0053807(His1:CG33807);FBgn0053810(His1:CG33810);FBgn0053813(His1:CG33813);FBgn0053816(His1:CG33816);FBgn0053819(His1:CG33819);FBgn0053822(His1:CG33822);FBgn0053825(His1:CG33825);FBgn0053828(His1:CG33828);FBgn0053831(His1:CG33831);FBgn0053834(His1:CG33834);FBgn0053837(His1:CG33837);FBgn0053840(His1:CG33840);FBgn0053843(His1:CG33843);FBgn0053846(His1:CG33846);FBgn0053849(His1:CG33849);FBgn0053852(His1:CG33852);FBgn0053855(His1:CG33855);FBgn0053858(His1:CG33858);FBgn0053861(His1:CG33861);FBgn0053864(His1:CG33864);FBgn0063670(CG40228);FBgn0087008(e(y)3);FBgn0264495(gpp)
GO:0001775	cell activation	Biological Process	cellular process	29	-0.286016	-0.754733	0.85913	0.963821	FBgn0000351(cort);FBgn0000826(png);FBgn0001120(gnu);FBgn0001133(grau);FBgn0002926(ndl);FBgn0003114(plu);FBgn0003980(Vm26Ab);FBgn0015924(crq);FBgn0030310(PGRP-SA);FBgn0030695(PGRP-LE);FBgn0033327(PGRP-SC1b);FBgn0035094(CG9380);FBgn0035806(PGRP-SD);FBgn0035975(PGRP-LA);FBgn0035976(PGRP-LC);FBgn0035977(PGRP-LF);FBgn0036490(CG6888);FBgn0037906(PGRP-LB);FBgn0040309(Jafrac1);FBgn0043575(PGRP-SC2);FBgn0043576(PGRP-SC1a);FBgn0043577(PGRP-SB2);FBgn0043578(PGRP-SB1);FBgn0086370(sra);FBgn0260458(PGRP-LD);FBgn0260780(wisp);FBgn0266757(mfr);FBgn0283741(prage);MSTRG.1890(rl)
GO:0097479	synaptic vesicle localization	Biological Process	localization	89	-0.228827	-0.754322	0.942708	0.963882	FBgn0000183(BicD);FBgn0000319(Chc);FBgn0000346(comt);FBgn0001087(g);FBgn0001108(DCTN1-p150);FBgn0001308(Khc);FBgn0002121(l(2)gl);FBgn0003360(sesB);FBgn0003392(shi);FBgn0003660(Syb);FBgn0004179(Csp);FBgn0004242(Syt1);FBgn0004574(Rop);FBgn0004575(Syn);FBgn0004636(Rap1);FBgn0005586(Rab3);FBgn0011288(Snap25);FBgn0011708(Syx5);FBgn0013342(nSyb);FBgn0013343(Syx1A);FBgn0013759(CASK);FBgn0013762(Cdk5);FBgn0013997(Nrx-IV);FBgn0016975(stnB);FBgn0016976(stnA);FBgn0023000(mth);FBgn0024980(Syx4);FBgn0025726(unc-13);FBgn0026313(X11L);FBgn0026479(Drp1);FBgn0027575(GABA-B-R2);FBgn0027655(htt);FBgn0028400(Syt4);FBgn0028552(gammaSnap1);FBgn0028734(Fmr1);FBgn0029687(Vap33);FBgn0030230(Rph);FBgn0030346(BORCS5);FBgn0030412(Tomosyn);FBgn0030505(NFAT);FBgn0031106(Syx16);FBgn0031455(Snapin);FBgn0033876(Syngr);FBgn0034786(CG13531);FBgn0034913(Snap29);FBgn0035540(Syx17);FBgn0035756(unc-13-4A);FBgn0036341(Syx13);FBgn0036643(Syx8);FBgn0037084(Syx6);FBgn0039140(Miro);FBgn0039774(CDase);FBgn0039883(RhoGAP100F);FBgn0039900(Syt7);FBgn0040281(Aplip1);FBgn0040285(Scamp);FBgn0041605(cpx);FBgn0042693(wrd);FBgn0046704(Liprin-alpha);FBgn0050077(Blos1);FBgn0051935(CG31935);FBgn0053547(Rim);FBgn0053653(Cadps);FBgn0086372(lap);FBgn0086784(stmA);FBgn0250791(alphaSnap);FBgn0259824(Hip14);FBgn0261049(Vps45);FBgn0261085(Syt12);FBgn0261089(Sytalpha);FBgn0261090(Sytbeta);FBgn0263968(nonC);FBgn0264606(Fife);FBgn0264855(AP-2alpha);FBgn0266464(Nsf2);FBgn0266667(Exo70);FBgn0266668(Exo84);FBgn0266670(Sec5);FBgn0266671(Sec6);FBgn0266672(Sec8);FBgn0266673(Sec10);FBgn0266674(Sec15);FBgn0266719(stac);FBgn0266720(Snap24);FBgn0266721(gammaSnap2);FBgn0266757(mfr);FBgn0266758(Esyt2);FBgn0267002(unc-104);FBgn0267849(Syx7)
GO:1903364	positive regulation of cellular protein catabolic process	Biological Process	biological regulation	64	-0.242122	-0.754303	0.907018	0.963482	FBgn0000273(Pka-C1);FBgn0000351(cort);FBgn0001086(fzy);FBgn0001942(eIF4A);FBgn0002413(dco);FBgn0003371(sgg);FBgn0003410(sina);FBgn0004436(Ubc6);FBgn0004583(ex);FBgn0010441(pll);FBgn0011230(poe);FBgn0011706(rpr);FBgn0013725(phyl);FBgn0015024(CkIalpha);FBgn0015282(Rpt2);FBgn0015509(Cul1);FBgn0017418(ari-1);FBgn0023212(EloB);FBgn0025186(ari-2);FBgn0025637(SkpA);FBgn0025638(Roc1a);FBgn0026597(Axn);FBgn0026598(Apc2);FBgn0027052(STUB1);FBgn0027053(CSN5);FBgn0027508(Tnks);FBgn0028686(Rpt3);FBgn0028687(Rpt1);FBgn0028978(trbl);FBgn0029996(UbcE2H);FBgn0030384(CG2577);FBgn0031187(Usp2);FBgn0031441(CG9962);FBgn0032208(Ufd4);FBgn0032650(CG7094);FBgn0032884(Pomp);FBgn0032956(Cul2);FBgn0033609(Fbl6);FBgn0033669(PI31);FBgn0033757(muskelin);FBgn0034071(CG8405);FBgn0034264(Dlish);FBgn0034573(CG3295);FBgn0034937(fzr2);FBgn0036082(CG12362);FBgn0036136(Ufd1-like);FBgn0036671(CG9951);FBgn0036897(Rnf146);FBgn0037325(CG12147);FBgn0037655(Kcmf1);FBgn0037742(Rpt3R);FBgn0040066(wds);FBgn0040294(POSH);FBgn0041100(park);FBgn0041184(Socs36E);FBgn0051855(CG31855);FBgn0053144(CG33144);FBgn0260936(scny);FBgn0262114(RanBPM);FBgn0262699(fzr);FBgn0263933(ebi);FBgn0264848(vih);FBgn0283468(slmb);FBgn0286784(TER94)
GO:0060438	trachea development	Biological Process	developmental process	23	-0.290294	-0.753735	0.840555	0.963739	FBgn0001311(kkv);FBgn0002921(Atpalpha);FBgn0003118(pnt);FBgn0003205(Ras85D);FBgn0026562(SPARC);FBgn0033667(reb);FBgn0033668(exp);FBgn0034718(wdp);FBgn0036298(nst);FBgn0038132(apn);FBgn0038331(Ccm3);FBgn0041171(ago);FBgn0041174(Vhl);FBgn0259685(crb);FBgn0261341(verm);FBgn0266084(Fhos);FBgn0266411(sima);FBgn0266464(Nsf2);FBgn0266465(GckIII);FBgn0278604(dmt);FBgn0285896(btl);FBgn0286204(ich);FBgn0286782(flz)
GO:0007406	negative regulation of neuroblast proliferation	Biological Process	biological regulation	35	-0.265948	-0.753558	0.866319	0.963522	FBgn0000212(brm);FBgn0000546(EcR);FBgn0001324(kto);FBgn0002121(l(2)gl);FBgn0002783(mor);FBgn0002973(numb);FBgn0003124(polo);FBgn0003345(sd);FBgn0004177(mts);FBgn0004595(pros);FBgn0004889(tws);FBgn0010300(brat);FBgn0011715(Snr1);FBgn0011739(wts);FBgn0019624(COX5A);FBgn0024330(MED6);FBgn0025463(Bap60);FBgn0025825(HDAC3);FBgn0030733(UQCR-14);FBgn0031375(erm);FBgn0032833(COX4);FBgn0035205(Ctr9);FBgn0035754(MED4);FBgn0036581(MED10);FBgn0036811(MED11);FBgn0037262(MED31);FBgn0037359(MED27);FBgn0037481(MAGE);FBgn0037891(CG5214);FBgn0039697(CG7834);FBgn0040339(MED22);FBgn0040773(COX7C);FBgn0260401(MED9);FBgn0261456(hpo);FBgn0261885(osa)
GO:0016063	rhodopsin biosynthetic process	Biological Process	pigmentation	15	-0.326525	-0.752753	0.791209	0.964009	FBgn0002936(ninaA);FBgn0002937(ninaB);FBgn0002939(ninaD);FBgn0011740(alpha-Man-IIa);FBgn0015622(Cnx99A);FBgn0025697(santa-maria);FBgn0026616(alpha-Man-IIb);FBgn0031990(PAPLA1);FBgn0032292(EMC3);FBgn0038749(Xport-A);FBgn0038946(rdhB);FBgn0038966(pinta);FBgn0041630(Hexo1);FBgn0045063(fdl);FBgn0250838(roh)
GO:0061138	morphogenesis of a branching epithelium	Biological Process	developmental process	61	-0.240443	-0.752614	0.902655	0.963744	FBgn0000117(arm);FBgn0000163(baz);FBgn0000547(ed);FBgn0001981(esg);FBgn0002525(Lam);FBgn0003079(Raf);FBgn0003118(pnt);FBgn0003169(put);FBgn0003205(Ras85D);FBgn0003256(rl);FBgn0003391(shg);FBgn0003870(ttk);FBgn0004101(bs);FBgn0004368(Ptp4E);FBgn0004370(Ptp10D);FBgn0005771(noc);FBgn0010113(hdc);FBgn0010269(Dsor1);FBgn0010341(Cdc42);FBgn0010350(Cds);FBgn0010452(trn);FBgn0011642(Zyx);FBgn0011661(Moe);FBgn0013733(shot);FBgn0014135(bnl);FBgn0014388(sty);FBgn0015019(CCT3);FBgn0021796(Tor);FBgn0023095(caps);FBgn0024236(foi);FBgn0026192(par-6);FBgn0028662(VhaPPA1-1);FBgn0028671(Vha100-1);FBgn0028968(gammaCOP);FBgn0028991(seq);FBgn0030096(Zpr1);FBgn0030701(CG16952);FBgn0035001(Slik);FBgn0036666(TSG101);FBgn0036844(Mkp3);FBgn0038916(dnd);FBgn0039058(VhaAC39-2);FBgn0039411(dysf);FBgn0041171(ago);FBgn0041191(Rheb);FBgn0053556(form3);FBgn0260442(rhea);FBgn0261360(CG42637);FBgn0261854(aPKC);FBgn0262614(pyd);FBgn0264785(Hph);FBgn0266136(Gyc76C);FBgn0266464(Nsf2);FBgn0266670(Sec5);FBgn0266719(stac);FBgn0278604(dmt);FBgn0283535(Vha26);FBgn0283536(Vha13);FBgn0284084(wg);FBgn0285896(btl);FBgn0285910(VhaAC39-1)
GO:2000178	negative regulation of neural precursor cell proliferation	Biological Process	biological regulation	35	-0.265948	-0.750896	0.874539	0.96528	FBgn0000212(brm);FBgn0000546(EcR);FBgn0001324(kto);FBgn0002121(l(2)gl);FBgn0002783(mor);FBgn0002973(numb);FBgn0003124(polo);FBgn0003345(sd);FBgn0004177(mts);FBgn0004595(pros);FBgn0004889(tws);FBgn0010300(brat);FBgn0011715(Snr1);FBgn0011739(wts);FBgn0019624(COX5A);FBgn0024330(MED6);FBgn0025463(Bap60);FBgn0025825(HDAC3);FBgn0030733(UQCR-14);FBgn0031375(erm);FBgn0032833(COX4);FBgn0035205(Ctr9);FBgn0035754(MED4);FBgn0036581(MED10);FBgn0036811(MED11);FBgn0037262(MED31);FBgn0037359(MED27);FBgn0037481(MAGE);FBgn0037891(CG5214);FBgn0039697(CG7834);FBgn0040339(MED22);FBgn0040773(COX7C);FBgn0260401(MED9);FBgn0261456(hpo);FBgn0261885(osa)
GO:0090329	regulation of DNA-dependent DNA replication	Biological Process	biological regulation	31	-0.273606	-0.750442	0.8625	0.965358	FBgn0000307(chif);FBgn0000996(dup);FBgn0001981(esg);FBgn0003023(otu);FBgn0003116(pn);FBgn0004106(Cdk1);FBgn0004407(DNApol-gamma35);FBgn0010438(mtSSB);FBgn0011766(E2f1);FBgn0014396(tim);FBgn0015376(cutlet);FBgn0023514(CG14805);FBgn0025355(SuUR);FBgn0029891(Pink1);FBgn0029975(spidey);FBgn0031655(Marcal1);FBgn0032698(CG10336);FBgn0034371(Ntan1);FBgn0035644(DNApol-epsilon58);FBgn0036248(ssp);FBgn0036486(Msh6);FBgn0038118(timeout);FBgn0038397(CG10185);FBgn0038608(WRNexo);FBgn0039271(CG11839);FBgn0050085(Rif1);FBgn0051612(CG31612);FBgn0261618(larp);FBgn0263987(spoon);FBgn0283467(Pol32);FBgn0284084(wg)
GO:0018023	peptidyl-lysine trimethylation	Biological Process	cellular process	16	-0.316155	-0.750211	0.819188	0.965179	FBgn0003607(Su(var)205);FBgn0010750(atms);FBgn0023518(trr);FBgn0025639(Hmt4-20);FBgn0030738(CG9915);FBgn0031003(CG7889);FBgn0031431(CG3515);FBgn0032030(Wdr82);FBgn0034722(Rtf1);FBgn0034970(yki);FBgn0038396(CG5013);FBgn0038871(CG3337);FBgn0040022(Set1);FBgn0052732(Setd3);FBgn0053230(CG33230);FBgn0263667(Lpt)
GO:0090287	regulation of cellular response to growth factor stimulus	Biological Process	biological regulation	64	-0.236978	-0.748658	0.930057	0.966498	FBgn0000394(cv);FBgn0000395(cv-2);FBgn0001079(fu);FBgn0001942(eIF4A);FBgn0003463(sog);FBgn0003716(tkv);FBgn0003719(tld);FBgn0003865(tsg);FBgn0003969(vap);FBgn0004368(Ptp4E);FBgn0004370(Ptp10D);FBgn0004390(RasGAP1);FBgn0004885(tok);FBgn0005198(gig);FBgn0011592(fra);FBgn0014388(sty);FBgn0015754(Lis-1);FBgn0020493(Dad);FBgn0024250(brk);FBgn0024846(p38b);FBgn0026317(Tsc1);FBgn0027535(botv);FBgn0027539(lili);FBgn0028582(lqf);FBgn0029006(Smurf);FBgn0029067(Dd);FBgn0029175(sotv);FBgn0030600(hiw);FBgn0030918(CG15056);FBgn0031016(kek5);FBgn0031030(Tao);FBgn0031745(rau);FBgn0032451(spict);FBgn0032956(Cul2);FBgn0033050(Pngl);FBgn0033438(Mmp2);FBgn0034962(MAN1);FBgn0036298(nst);FBgn0037015(cmpy);FBgn0037265(spartin);FBgn0038445(CG14891);FBgn0039932(fuss);FBgn0041604(dlp);FBgn0043364(cbt);FBgn0061469(Ube3a);FBgn0085450(Snoo);FBgn0086676(spin);FBgn0259878(Fs);FBgn0261111(BHD);FBgn0261360(CG42637);FBgn0261403(sxc);FBgn0261952(srw);FBgn0262169(magu);FBgn0262733(Src64B);FBgn0263593(Lpin);FBgn0263930(dally);FBgn0265048(cv-d);FBgn0265974(ttv);FBgn0266136(Gyc76C);FBgn0266420(Ote);FBgn0267487(Ptp61F);FBgn0267824(PRAS40);FBgn0268063(ltl);FBgn0284408(trol)
GO:0016339	calcium-dependent cell-cell adhesion via plasma membrane cell adhesion molecules	Biological Process	biological adhesion	21	-0.29454	-0.748237	0.846957	0.966555	FBgn0001075(ft);FBgn0003391(shg);FBgn0004657(mys);FBgn0015609(CadN);FBgn0016675(Lectin-galC1);FBgn0022800(Cad96Ca);FBgn0024836(stan);FBgn0036715(Cad74A);FBgn0037963(Cad87A);FBgn0038247(Cad88C);FBgn0038439(Cad89D);FBgn0039294(Cad96Cb);FBgn0039709(Cad99C);FBgn0039928(Cals);FBgn0053532(lectin-37Da);FBgn0053533(lectin-37Db);FBgn0261053(Cad86C);FBgn0261574(kug);FBgn0262018(CadN2);FBgn0284247(ds);FBgn0286785(scb)
GO:0016925	protein sumoylation	Biological Process	cellular process	25	-0.286678	-0.748116	0.851986	0.966267	FBgn0003499(sr);FBgn0003612(Su(var)2-10);FBgn0010602(lwr);FBgn0029113(Uba2);FBgn0029512(Aos1);FBgn0030657(cerv);FBgn0031018(narya);FBgn0031848(Nse1);FBgn0032251(Nse4);FBgn0035582(CG13705);FBgn0036730(qjt);FBgn0037384(dgrn);FBgn0037481(MAGE);FBgn0037716(Son);FBgn0039302(Nup358);FBgn0041210(HDAC4);FBgn0051053(nenya);FBgn0052237(CG32237);FBgn0052438(SMC5);FBgn0259195(CG42299);FBgn0259196(CG42300);FBgn0262360(CG43058);FBgn0264922(smt3);FBgn0266282(jnj);FBgn0283545(vilya)
GO:0036442	proton-exporting ATPase activity	Molecular Function	transporter activity	40	-0.261392	-0.747275	0.904425	0.966754	FBgn0005671(Vha55);FBgn0010217(ATPsynbeta);FBgn0013672(mt:ATPase6);FBgn0022097(Vha36-1);FBgn0027779(VhaSFD);FBgn0028662(VhaPPA1-1);FBgn0028663(VhaM9.7-b);FBgn0028664(VhaM9.7-c);FBgn0028667(Vha16-3);FBgn0028668(Vha16-2);FBgn0028669(Vha100-3);FBgn0028670(Vha100-2);FBgn0028671(Vha100-1);FBgn0032294(Vha16-5);FBgn0032373(Vha100-5);FBgn0032434(CG5421);FBgn0032464(Vha68-3);FBgn0033706(Vha36-2);FBgn0036568(ATPsynbetaL);FBgn0037402(Vha14-2);FBgn0038458(VhaM9.7-d);FBgn0038613(Vha100-4);FBgn0039058(VhaAC39-2);FBgn0040377(Vha36-3);FBgn0051030(CG31030);FBgn0052451(SPoCk);FBgn0262511(Vha44);FBgn0262512(Vha14-1);FBgn0262513(Vha16-4);FBgn0262514(VhaPPA1-2);FBgn0262515(VhaAC45);FBgn0262736(Vha16-1);FBgn0263006(SERCA);FBgn0263598(Vha68-2);FBgn0265262(Vha68-1);FBgn0266432(CG45062);FBgn0266433(CG45063);FBgn0283535(Vha26);FBgn0283536(Vha13);FBgn0285910(VhaAC39-1)
GO:0051090	regulation of DNA-binding transcription factor activity	Biological Process	biological regulation	34	-0.267831	-0.746522	0.879279	0.967151	FBgn0000250(cact);FBgn0000352(cos);FBgn0001079(fu);FBgn0003118(pnt);FBgn0003256(rl);FBgn0003896(tup);FBgn0003963(ush);FBgn0004595(pros);FBgn0004907(14-3-3zeta);FBgn0005355(Su(fu));FBgn0010602(lwr);FBgn0013347(TfIIA-S);FBgn0014340(mof);FBgn0019686(lok);FBgn0020238(14-3-3epsilon);FBgn0023001(melt);FBgn0023214(edl);FBgn0023540(CG3630);FBgn0024222(IKKbeta);FBgn0029113(Uba2);FBgn0029512(Aos1);FBgn0030366(Usp7);FBgn0030748(Traf-like);FBgn0031317(Charon);FBgn0033656(S2P);FBgn0033884(CG13344);FBgn0035384(CG2113);FBgn0036746(Crtc);FBgn0037248(srl);FBgn0038868(CG5862);FBgn0040338(TfIIA-S-2);FBgn0041210(HDAC4);FBgn0264922(smt3);FBgn0265464(Traf6)
GO:0015012	heparan sulfate proteoglycan biosynthetic process	Biological Process	cellular process	17	-0.307221	-0.746319	0.829982	0.966959	FBgn0015360(oxt);FBgn0020251(sfl);FBgn0024230(Hs2st);FBgn0027535(botv);FBgn0029175(sotv);FBgn0029849(Efr);FBgn0031005(Hs3st-B);FBgn0033087(Hsepi);FBgn0033315(beta3GalTII);FBgn0036695(Papst2);FBgn0038524(sll);FBgn0038755(Hs6st);FBgn0039258(beta4GalT7);FBgn0053147(Hs3st-A);FBgn0066114(GlcAT-I);FBgn0261445(sgl);FBgn0265974(ttv)
GO:0016706	oxidoreductase activity, acting on paired donors, with incorporation or reduction of molecular oxygen, 2-oxoglutarate as one donor, and incorporation of one atom each of oxygen into both donors	Molecular Function	catalytic activity	51	-0.248899	-0.746146	0.922523	0.966749	FBgn0014903(CG14630);FBgn0026190(PH4alphaMP);FBgn0030575(CG5321);FBgn0032149(CG4036);FBgn0032671(JMJD4);FBgn0033233(Kdm4A);FBgn0033830(CG10814);FBgn0034075(Asph);FBgn0034748(CG17807);FBgn0035166(JMJD5);FBgn0036004(Jarid2);FBgn0036147(Plod);FBgn0036366(JMJD7);FBgn0036793(CG4174);FBgn0036795(CG18233);FBgn0036796(CG18231);FBgn0037659(Kdm2);FBgn0037819(CG14688);FBgn0038795(CG4335);FBgn0038948(PSR);FBgn0039616(CG11828);FBgn0039776(PH4alphaEFB);FBgn0039779(PH4alphaSG2);FBgn0039780(PH4alphaNE1);FBgn0039782(CG15539);FBgn0039783(PH4alphaNE2);FBgn0039784(CG9698);FBgn0040528(CG15864);FBgn0042182(CG18749);FBgn0051013(CG31013);FBgn0051014(PH4alphaSG1);FBgn0051015(PH4alphaPV);FBgn0051016(CG31016);FBgn0051017(PH4alphaNE3);FBgn0051021(CG31021);FBgn0051371(CG31371);FBgn0051524(CG31524);FBgn0052199(CG32199);FBgn0052201(CG32201);FBgn0053182(Kdm4B);FBgn0054041(CG34041);FBgn0065035(AlkB);FBgn0085374(CG34345);FBgn0259146(fid);FBgn0263025(HSPBAP1);FBgn0263392(Tet);FBgn0264785(Hph);FBgn0265189(sud1);FBgn0265190(PIG-S);FBgn0265268(CG18234);FBgn0266570(NO66)
GO:0010454	negative regulation of cell fate commitment	Biological Process	biological regulation	20	-0.304043	-0.744737	0.833333	0.967867	FBgn0000015(Abd-B);FBgn0000097(aop);FBgn0000320(eya);FBgn0000547(ed);FBgn0000606(eve);FBgn0003118(pnt);FBgn0003416(sl);FBgn0003963(ush);FBgn0004390(RasGAP1);FBgn0004837(Su(H));FBgn0004876(cdi);FBgn0015371(chn);FBgn0028387(chm);FBgn0028582(lqf);FBgn0041184(Socs36E);FBgn0086361(alph);FBgn0259176(bun);FBgn0261648(salm);FBgn0262866(S6kII);FBgn0284084(wg)
GO:0006032	chitin catabolic process	Biological Process	cellular process	16	-0.310912	-0.744485	0.820285	0.967697	FBgn0013763(Idgf6);FBgn0020414(Idgf3);FBgn0020415(Idgf2);FBgn0020416(Idgf1);FBgn0022700(Cht4);FBgn0022702(Cht2);FBgn0026415(Idgf4);FBgn0029913(Cht11);FBgn0034580(Cht8);FBgn0034582(Cht9);FBgn0035398(Cht7);FBgn0038180(Cht5);FBgn0050293(Cht12);FBgn0064237(Idgf5);FBgn0250907(Cht10);FBgn0263132(Cht6)
GO:0060446	branching involved in open tracheal system development	Biological Process	developmental process	60	-0.232299	-0.743999	0.945899	0.967771	FBgn0000117(arm);FBgn0000163(baz);FBgn0000547(ed);FBgn0001981(esg);FBgn0002525(Lam);FBgn0003079(Raf);FBgn0003118(pnt);FBgn0003169(put);FBgn0003205(Ras85D);FBgn0003256(rl);FBgn0003391(shg);FBgn0003870(ttk);FBgn0004101(bs);FBgn0004368(Ptp4E);FBgn0004370(Ptp10D);FBgn0005771(noc);FBgn0010113(hdc);FBgn0010269(Dsor1);FBgn0010341(Cdc42);FBgn0010350(Cds);FBgn0010452(trn);FBgn0011642(Zyx);FBgn0011661(Moe);FBgn0013733(shot);FBgn0014135(bnl);FBgn0014388(sty);FBgn0015019(CCT3);FBgn0021796(Tor);FBgn0023095(caps);FBgn0024236(foi);FBgn0026192(par-6);FBgn0028662(VhaPPA1-1);FBgn0028671(Vha100-1);FBgn0028968(gammaCOP);FBgn0028991(seq);FBgn0030096(Zpr1);FBgn0035001(Slik);FBgn0036666(TSG101);FBgn0036844(Mkp3);FBgn0038916(dnd);FBgn0039058(VhaAC39-2);FBgn0039411(dysf);FBgn0041171(ago);FBgn0041191(Rheb);FBgn0053556(form3);FBgn0260442(rhea);FBgn0261360(CG42637);FBgn0261854(aPKC);FBgn0262614(pyd);FBgn0264785(Hph);FBgn0266136(Gyc76C);FBgn0266464(Nsf2);FBgn0266670(Sec5);FBgn0266719(stac);FBgn0278604(dmt);FBgn0283535(Vha26);FBgn0283536(Vha13);FBgn0284084(wg);FBgn0285896(btl);FBgn0285910(VhaAC39-1)
GO:1903362	regulation of cellular protein catabolic process	Biological Process	biological regulation	79	-0.226307	-0.743325	0.952727	0.968073	FBgn0000273(Pka-C1);FBgn0000351(cort);FBgn0001086(fzy);FBgn0001942(eIF4A);FBgn0002413(dco);FBgn0003371(sgg);FBgn0003410(sina);FBgn0004436(Ubc6);FBgn0004583(ex);FBgn0010441(pll);FBgn0011230(poe);FBgn0011706(rpr);FBgn0013725(phyl);FBgn0015024(CkIalpha);FBgn0015282(Rpt2);FBgn0015509(Cul1);FBgn0016756(Usp47);FBgn0017418(ari-1);FBgn0021796(Tor);FBgn0022023(eIF3h);FBgn0023212(EloB);FBgn0025186(ari-2);FBgn0025637(SkpA);FBgn0025638(Roc1a);FBgn0026597(Axn);FBgn0026598(Apc2);FBgn0026777(Rad23);FBgn0027052(STUB1);FBgn0027053(CSN5);FBgn0027054(CSN4);FBgn0027508(Tnks);FBgn0028500(Rich);FBgn0028686(Rpt3);FBgn0028687(Rpt1);FBgn0028978(trbl);FBgn0029133(REG);FBgn0029996(UbcE2H);FBgn0030384(CG2577);FBgn0031161(CG15445);FBgn0031187(Usp2);FBgn0031441(CG9962);FBgn0032208(Ufd4);FBgn0032650(CG7094);FBgn0032884(Pomp);FBgn0032956(Cul2);FBgn0033609(Fbl6);FBgn0033669(PI31);FBgn0033738(DUBAI);FBgn0033757(muskelin);FBgn0034071(CG8405);FBgn0034264(Dlish);FBgn0034573(CG3295);FBgn0034937(fzr2);FBgn0036082(CG12362);FBgn0036136(Ufd1-like);FBgn0036671(CG9951);FBgn0036897(Rnf146);FBgn0037325(CG12147);FBgn0037467(Ufl1);FBgn0037655(Kcmf1);FBgn0037742(Rpt3R);FBgn0039343(CG5111);FBgn0040066(wds);FBgn0040294(POSH);FBgn0041100(park);FBgn0041184(Socs36E);FBgn0051855(CG31855);FBgn0052039(CG32039);FBgn0053144(CG33144);FBgn0259685(crb);FBgn0260936(scny);FBgn0261456(hpo);FBgn0262114(RanBPM);FBgn0262699(fzr);FBgn0263933(ebi);FBgn0264492(CkIIalpha);FBgn0264848(vih);FBgn0283468(slmb);FBgn0286784(TER94)
GO:0006661	phosphatidylinositol biosynthetic process	Biological Process	cellular process	47	-0.249595	-0.740657	0.914894	0.970372	FBgn0010350(Cds);FBgn0015277(Pi3K59F);FBgn0015278(Pi3K68D);FBgn0015279(Pi3K92E);FBgn0023545(PIG-K);FBgn0029818(GAA1);FBgn0030035(PIG-T);FBgn0030465(CG15743);FBgn0030670(Pis);FBgn0030997(CG7990);FBgn0031283(CG15880);FBgn0031284(PGAP2);FBgn0031422(PIG-Wa);FBgn0031611(FIG4);FBgn0031815(frj);FBgn0031997(PGAP5);FBgn0032052(PIG-U);FBgn0032799(CG10166);FBgn0033088(PGAP3);FBgn0033187(PIG-G);FBgn0033479(PIG-N);FBgn0034270(PIG-A);FBgn0034346(PIG-O);FBgn0034649(PIG-M);FBgn0034789(PIP5K59B);FBgn0035265(PIG-Wb);FBgn0035435(PIG-C);FBgn0035464(PIG-B);FBgn0036893(PIG-F);FBgn0037535(PIG-H);FBgn0037915(CG6790);FBgn0037916(CG5342);FBgn0038058(CG5608);FBgn0038763(PIG-L);FBgn0039010(CG4907);FBgn0039405(PIG-P);FBgn0039518(CG13978);FBgn0050381(PIG-X);FBgn0053977(CG33977);FBgn0086448(PIG-Q);FBgn0259166(CG42271);FBgn0259933(CG42456);FBgn0259985(Mppe);FBgn0261549(rdgA);FBgn0265174(PIG-V);FBgn0265190(PIG-S);FBgn0266438(PIG-Z)
GO:0097223	sperm part	Cellular Component	cell part	17	-0.305429	-0.738816	0.818882	0.971767	FBgn0002862(Mst87F);FBgn0002865(Mst98Ca);FBgn0004171(Mst98Cb);FBgn0014906(Hydr2);FBgn0032248(Bug22);FBgn0034646(Rae1);FBgn0036849(CG14079);FBgn0037463(djl);FBgn0038598(CG7131);FBgn0050069(CG30069);FBgn0053497(Sdic2);FBgn0062517(CG16984);FBgn0067861(Sdic1);FBgn0086915(Mst77F);FBgn0086916(snky);FBgn0283434(SdicC);FBgn0285958(Fuca)
GO:0042023	DNA endoreduplication	Biological Process	cellular process	25	-0.276731	-0.735902	0.859459	0.974341	FBgn0000659(fkh);FBgn0000996(dup);FBgn0001981(esg);FBgn0003023(otu);FBgn0003502(Btk29A);FBgn0011766(E2f1);FBgn0015664(Dref);FBgn0015799(Rbf);FBgn0017577(Mcm5);FBgn0024371(E2f2);FBgn0025355(SuUR);FBgn0025637(SkpA);FBgn0027525(LTV1);FBgn0029975(spidey);FBgn0030054(Caf1-180);FBgn0032929(Mcm10);FBgn0033890(Ctf4);FBgn0034371(Ntan1);FBgn0034878(pita);FBgn0035644(DNApol-epsilon58);FBgn0036248(ssp);FBgn0036486(Msh6);FBgn0041171(ago);FBgn0262656(Myc);FBgn0284084(wg)
GO:0008375	acetylglucosaminyltransferase activity	Molecular Function	catalytic activity	34	-0.266698	-0.734324	0.891003	0.97548	FBgn0000221(brn);FBgn0001311(kkv);FBgn0011591(fng);FBgn0015360(oxt);FBgn0020251(sfl);FBgn0027535(botv);FBgn0029091(Chs2);FBgn0029175(sotv);FBgn0030645(Alg14);FBgn0030662(CG9220);FBgn0031765(CG9109);FBgn0031986(CG8673);FBgn0031988(CG8668);FBgn0034270(PIG-A);FBgn0034521(Mgat1);FBgn0035435(PIG-C);FBgn0035558(CG11357);FBgn0036446(CG9384);FBgn0036447(CG17173);FBgn0039405(PIG-P);FBgn0039639(CG14512);FBgn0039738(Mgat2);FBgn0040373(CG3038);FBgn0041629(Hexo2);FBgn0041630(Hexo1);FBgn0045063(fdl);FBgn0050036(CG30036);FBgn0050037(CG30037);FBgn0051849(CG31849);FBgn0053145(GalT1);FBgn0086448(PIG-Q);FBgn0261403(sxc);FBgn0264672(Eogt);FBgn0265974(ttv)
GO:0035303	regulation of dephosphorylation	Biological Process	biological regulation	54	-0.236598	-0.734013	0.946043	0.975364	FBgn0004889(tws);FBgn0010014(CanB);FBgn0010316(dap);FBgn0015614(CanB2);FBgn0016698(Ptpa);FBgn0025615(Torsin);FBgn0025642(CG32812);FBgn0025821(I-t);FBgn0026402(NiPp1);FBgn0027492(wdb);FBgn0028343(Ankle2);FBgn0028429(I-2);FBgn0030208(PPP4R2r);FBgn0030696(CG8509);FBgn0031094(CG9578);FBgn0031772(CG13994);FBgn0032297(CG17124);FBgn0032626(CG12620);FBgn0032632(CG6380);FBgn0034948(PPP1R15);FBgn0035025(uri);FBgn0035688(fmt);FBgn0036090(CG8009);FBgn0036801(MYPT-75D);FBgn0037365(CG2104);FBgn0037826(CG14689);FBgn0038744(CG4733);FBgn0039560(BOD1);FBgn0039858(CycG);FBgn0040967(CG18666);FBgn0042693(wrd);FBgn0051391(CG31391);FBgn0051467(CG31467);FBgn0051852(Tap42);FBgn0052568(CG32568);FBgn0053236(Ste:CG33236);FBgn0053237(Ste:CG33237);FBgn0053238(Ste:CG33238);FBgn0053239(Ste:CG33239);FBgn0053240(Ste:CG33240);FBgn0053241(Ste:CG33241);FBgn0053242(Ste:CG33242);FBgn0053243(Ste:CG33243);FBgn0053244(Ste:CG33244);FBgn0053245(Ste:CG33245);FBgn0053246(Ste:CG33246);FBgn0053247(Ste:CG33247);FBgn0061515(endos);FBgn0067864(Patj);FBgn0069938(CG41106);FBgn0086370(sra);FBgn0260399(gwl);FBgn0260439(Pp2A-29B);FBgn0261624(I-3)
GO:1902749	regulation of cell cycle G2/M phase transition	Biological Process	biological regulation	35	-0.261098	-0.732862	0.897338	0.97607	FBgn0001297(kay);FBgn0002673(twe);FBgn0002878(mus101);FBgn0002901(mus304);FBgn0002914(Myb);FBgn0003525(stg);FBgn0004052(Z600);FBgn0004106(Cdk1);FBgn0004107(Cdk2);FBgn0004367(mei-41);FBgn0010269(Dsor1);FBgn0015625(CycB3);FBgn0020270(mre11);FBgn0020510(Abi);FBgn0025808(Rad17);FBgn0026417(Hus1-like);FBgn0030410(Aven);FBgn0030694(CG15602);FBgn0030788(Sap30);FBgn0035294(Mfap1);FBgn0035762(Rint1);FBgn0035918(Cdc6);FBgn0037327(PEK);FBgn0037874(Tctp);FBgn0039271(CG11839);FBgn0040087(p115);FBgn0040290(RecQ4);FBgn0045035(tefu);FBgn0050342(Prp38);FBgn0052251(Claspin);FBgn0243512(puc);FBgn0261278(grp);FBgn0261530(nbs);FBgn0261850(Xpd);FBgn0286788(Orc1)
GO:0042176	regulation of protein catabolic process	Biological Process	biological regulation	101	-0.215461	-0.732599	0.97373	0.975909	FBgn0000273(Pka-C1);FBgn0000351(cort);FBgn0001086(fzy);FBgn0001942(eIF4A);FBgn0002413(dco);FBgn0003371(sgg);FBgn0003410(sina);FBgn0003557(Su(dx));FBgn0004436(Ubc6);FBgn0004583(ex);FBgn0010441(pll);FBgn0011230(poe);FBgn0011706(rpr);FBgn0013725(phyl);FBgn0014184(Oda);FBgn0015024(CkIalpha);FBgn0015282(Rpt2);FBgn0015509(Cul1);FBgn0015589(Apc);FBgn0016756(Usp47);FBgn0017418(ari-1);FBgn0021796(Tor);FBgn0022023(eIF3h);FBgn0023212(EloB);FBgn0025186(ari-2);FBgn0025637(SkpA);FBgn0025638(Roc1a);FBgn0025879(Timp);FBgn0026238(gus);FBgn0026371(SAK);FBgn0026597(Axn);FBgn0026598(Apc2);FBgn0026777(Rad23);FBgn0027052(STUB1);FBgn0027053(CSN5);FBgn0027054(CSN4);FBgn0027508(Tnks);FBgn0028500(Rich);FBgn0028686(Rpt3);FBgn0028687(Rpt1);FBgn0028692(Rpn2);FBgn0028695(Rpn1);FBgn0028978(trbl);FBgn0029006(Smurf);FBgn0029133(REG);FBgn0029996(UbcE2H);FBgn0030384(CG2577);FBgn0030674(HUWE1);FBgn0031161(CG15445);FBgn0031187(Usp2);FBgn0031384(CG4238);FBgn0031441(CG9962);FBgn0031773(Fbw5);FBgn0032208(Ufd4);FBgn0032650(CG7094);FBgn0032884(Pomp);FBgn0032956(Cul2);FBgn0033260(Cul4);FBgn0033609(Fbl6);FBgn0033669(PI31);FBgn0033738(DUBAI);FBgn0033757(muskelin);FBgn0034071(CG8405);FBgn0034264(Dlish);FBgn0034573(CG3295);FBgn0034937(fzr2);FBgn0036082(CG12362);FBgn0036136(Ufd1-like);FBgn0036671(CG9951);FBgn0036892(Lon);FBgn0036897(Rnf146);FBgn0037325(CG12147);FBgn0037467(Ufl1);FBgn0037655(Kcmf1);FBgn0037742(Rpt3R);FBgn0038857(Bdbt);FBgn0039343(CG5111);FBgn0040066(wds);FBgn0040294(POSH);FBgn0041100(park);FBgn0041184(Socs36E);FBgn0043010(Fsn);FBgn0051855(CG31855);FBgn0052039(CG32039);FBgn0053144(CG33144);FBgn0259174(Nedd4);FBgn0259685(crb);FBgn0260794(ctrip);FBgn0260936(scny);FBgn0260962(pic);FBgn0261396(Rpn3);FBgn0261456(hpo);FBgn0261931(CG42797);FBgn0262114(RanBPM);FBgn0262699(fzr);FBgn0263933(ebi);FBgn0264492(CkIIalpha);FBgn0264493(rdx);FBgn0264848(vih);FBgn0283468(slmb);FBgn0286784(TER94)
GO:0031647	regulation of protein stability	Biological Process	biological regulation	61	-0.233583	-0.729942	0.947653	0.978078	FBgn0000017(Abl);FBgn0000352(cos);FBgn0001083(fw);FBgn0001233(Hsp83);FBgn0003390(shf);FBgn0004889(tws);FBgn0004907(14-3-3zeta);FBgn0010531(Ccs);FBgn0010602(lwr);FBgn0011217(eff);FBgn0011573(Cdc37);FBgn0013746(alien);FBgn0015622(Cnx99A);FBgn0016756(Usp47);FBgn0022764(Sin3A);FBgn0025637(SkpA);FBgn0026371(SAK);FBgn0026379(Pten);FBgn0027053(CSN5);FBgn0027054(CSN4);FBgn0027055(CSN3);FBgn0027057(CSN1b);FBgn0027568(Cand1);FBgn0027603(Ulp1);FBgn0028292(ric8a);FBgn0028397(Tob);FBgn0028836(CSN7);FBgn0028837(CSN6);FBgn0030352(sicily);FBgn0030366(Usp7);FBgn0030676(CG12379);FBgn0030679(CG8206);FBgn0031458(aph-1);FBgn0032725(Nedd8);FBgn0033528(trsn);FBgn0033609(Fbl6);FBgn0033813(fsd);FBgn0034051(Mlf);FBgn0034708(Vps35);FBgn0035142(Hipk);FBgn0035461(ntc);FBgn0036505(CG7945);FBgn0036897(Rnf146);FBgn0037236(Skp2);FBgn0038065(Snx3);FBgn0038196(CG9922);FBgn0039214(puf);FBgn0040206(krz);FBgn0042085(Bap170);FBgn0086708(stv);FBgn0259685(crb);FBgn0261437(CSN8);FBgn0263106(DnaJ-1);FBgn0264270(Sxl);FBgn0264307(orb2);FBgn0264492(CkIIalpha);FBgn0264493(rdx);FBgn0264695(Mhc);FBgn0265101(Sgt1);FBgn0267487(Ptp61F);FBgn0267821(da)
GO:0009996	negative regulation of cell fate specification	Biological Process	biological regulation	15	-0.318069	-0.72976	0.840551	0.977827	FBgn0000015(Abd-B);FBgn0000097(aop);FBgn0000320(eya);FBgn0000547(ed);FBgn0000606(eve);FBgn0003118(pnt);FBgn0003963(ush);FBgn0004837(Su(H));FBgn0015371(chn);FBgn0028387(chm);FBgn0028582(lqf);FBgn0259176(bun);FBgn0261648(salm);FBgn0262866(S6kII);FBgn0284084(wg)
GO:0008039	synaptic target recognition	Biological Process	developmental process	49	-0.241309	-0.728886	0.92029	0.978251	FBgn0000028(acj6);FBgn0000499(dsh);FBgn0000636(Fas3);FBgn0001114(Glt);FBgn0001987(Gli);FBgn0002543(robo2);FBgn0002565(Lsp2);FBgn0003390(shf);FBgn0004449(Ten-m);FBgn0004509(Fur1);FBgn0004956(upd1);FBgn0005775(Con);FBgn0010114(hig);FBgn0010453(Wnt4);FBgn0010473(tutl);FBgn0011259(Sema1a);FBgn0011260(Sema2a);FBgn0013997(Nrx-IV);FBgn0014007(Ptp69D);FBgn0015774(NetB);FBgn0016797(fz2);FBgn0020880(CG7179);FBgn0023081(gek);FBgn0029679(CG2901);FBgn0030887(CG6867);FBgn0031213(galectin);FBgn0031381(Npc2a);FBgn0031988(CG8668);FBgn0032629(beat-IIIc);FBgn0032666(CG5758);FBgn0033791(Drl-2);FBgn0034718(wdp);FBgn0035236(CG12004);FBgn0035539(slow);FBgn0036899(tey);FBgn0039528(dsd);FBgn0040271(Sulf1);FBgn0041097(robo3);FBgn0052373(CG32373);FBgn0085407(Pvf3);FBgn0085414(dpr12);FBgn0250871(pot);FBgn0262473(Tl);FBgn0262509(nrm);FBgn0264089(sli);FBgn0264273(Sema2b);FBgn0264442(ab);FBgn0266369(Mtp);FBgn0267001(Ten-a)
GO:0006898	receptor-mediated endocytosis	Biological Process	localization	61	-0.233819	-0.728539	0.93797	0.978161	FBgn0000120(Arr1);FBgn0000121(Arr2);FBgn0000183(BicD);FBgn0000319(Chc);FBgn0000414(Dab);FBgn0003091(Pkc53E);FBgn0003392(shi);FBgn0003557(Su(dx));FBgn0004242(Syt1);FBgn0004638(drk);FBgn0004784(inaC);FBgn0010105(comm);FBgn0014010(Rab5);FBgn0015477(Rme-8);FBgn0015754(Lis-1);FBgn0015772(Nak);FBgn0015795(Rab7);FBgn0020224(Cbl);FBgn0021825(DCTN2-p50);FBgn0023388(Dap160);FBgn0024273(WASp);FBgn0024754(Flo1);FBgn0024814(Clc);FBgn0025686(Amnionless);FBgn0025865(Cortactin);FBgn0026056(Rlip);FBgn0027598(cindr);FBgn0028582(lqf);FBgn0029006(Smurf);FBgn0030057(Ppt1);FBgn0030089(AP-1gamma);FBgn0030685(Graf);FBgn0031450(Hrs);FBgn0032447(PICK1);FBgn0032499(Uvrag);FBgn0034433(EndoB);FBgn0034691(Synj);FBgn0035060(Eps-15);FBgn0036309(Hip1);FBgn0037218(aux);FBgn0037265(spartin);FBgn0037702(CG8176);FBgn0037756(CG8507);FBgn0038659(EndoA);FBgn0039709(Cad99C);FBgn0039924(PIP4K);FBgn0040206(krz);FBgn0043012(AP-2sigma);FBgn0052683(CG32683);FBgn0053558(mim);FBgn0064123(stg1);FBgn0066101(LpR1);FBgn0085443(spri);FBgn0086372(lap);FBgn0259174(Nedd4);FBgn0261722(fwe);FBgn0261988(Gprk2);FBgn0262738(norpA);FBgn0263351(AP-2mu);FBgn0264855(AP-2alpha);MSTRG.1890(rl)
GO:0035050	embryonic heart tube development	Biological Process	developmental process	24	-0.2861	-0.727393	0.856881	0.978802	FBgn0002543(robo2);FBgn0002973(numb);FBgn0003117(pnr);FBgn0003124(polo);FBgn0003507(srp);FBgn0003896(tup);FBgn0004110(tin);FBgn0004921(Ggamma1);FBgn0005631(robo1);FBgn0013764(Chi);FBgn0015000(betaggt-I);FBgn0015396(jumu);FBgn0016660(H15);FBgn0019662(qm);FBgn0025739(pon);FBgn0029504(CHES-1-like);FBgn0032209(Hand);FBgn0033438(Mmp2);FBgn0035049(Mmp1);FBgn0038947(Sar1);FBgn0261800(LanB1);FBgn0261963(mid);FBgn0263782(Hmgcr);FBgn0264089(sli)
GO:0009411	response to UV	Biological Process	response to stimulus	31	-0.266268	-0.726723	0.911539	0.978995	FBgn0001179(hay);FBgn0002887(mus201);FBgn0002937(ninaB);FBgn0002938(ninaC);FBgn0002939(ninaD);FBgn0002940(ninaE);FBgn0003249(Rh3);FBgn0003250(Rh4);FBgn0004832(Xpac);FBgn0005655(PCNA);FBgn0011300(babo);FBgn0020238(14-3-3epsilon);FBgn0027338(Kap-alpha3);FBgn0028396(TotA);FBgn0028434(Ercc1);FBgn0031309(Tfb4);FBgn0033631(Sod3);FBgn0033929(Tfb1);FBgn0037141(DNApol-eta);FBgn0038838(TotB);FBgn0039044(p53);FBgn0040754(CG17059);FBgn0044809(TotZ);FBgn0044811(TotF);FBgn0044812(TotC);FBgn0053117(Victoria);FBgn0086361(alph);FBgn0261109(mrn);FBgn0261850(Xpd);FBgn0265968(Tfb5);FBgn0267977(mh)
GO:0010389	regulation of G2/M transition of mitotic cell cycle	Biological Process	biological regulation	35	-0.261098	-0.726403	0.896926	0.978865	FBgn0001297(kay);FBgn0002673(twe);FBgn0002878(mus101);FBgn0002901(mus304);FBgn0002914(Myb);FBgn0003525(stg);FBgn0004052(Z600);FBgn0004106(Cdk1);FBgn0004107(Cdk2);FBgn0004367(mei-41);FBgn0010269(Dsor1);FBgn0015625(CycB3);FBgn0020270(mre11);FBgn0020510(Abi);FBgn0025808(Rad17);FBgn0026417(Hus1-like);FBgn0030410(Aven);FBgn0030694(CG15602);FBgn0030788(Sap30);FBgn0035294(Mfap1);FBgn0035762(Rint1);FBgn0035918(Cdc6);FBgn0037327(PEK);FBgn0037874(Tctp);FBgn0039271(CG11839);FBgn0040087(p115);FBgn0040290(RecQ4);FBgn0045035(tefu);FBgn0050342(Prp38);FBgn0052251(Claspin);FBgn0243512(puc);FBgn0261278(grp);FBgn0261530(nbs);FBgn0261850(Xpd);FBgn0286788(Orc1)
GO:0007629	flight behavior	Biological Process	multicellular organismal process	19	-0.297625	-0.726119	0.874763	0.978696	FBgn0000173(ben);FBgn0001128(Gpdh1);FBgn0004435(Galphaq);FBgn0004611(Plc21C);FBgn0004657(mys);FBgn0010051(Itp-r83A);FBgn0010329(Tbh);FBgn0010473(tutl);FBgn0011260(Sema2a);FBgn0011802(Gem3);FBgn0013762(Cdk5);FBgn0022160(Gpo1);FBgn0027066(Eb1);FBgn0035385(FMRFaR);FBgn0036850(Gem2);FBgn0052484(Sk2);FBgn0250850(rig);FBgn0263006(SERCA);FBgn0266572(ebo)
GO:0005686	U2 snRNP	Cellular Component	cell part	21	-0.287535	-0.726052	0.884086	0.978347	FBgn0003449(snf);FBgn0014366(noi);FBgn0015818(Spx);FBgn0023167(SmD3);FBgn0031266(Sf3b1);FBgn0031287(CG4291);FBgn0031493(Sf3b2);FBgn0031822(Phf5a);FBgn0032822(CG10466);FBgn0033210(U2A);FBgn0035162(Sf3b3);FBgn0035692(Sf3b6);FBgn0036314(Sf3a2);FBgn0037081(barc);FBgn0040534(Sf3b5);FBgn0261789(SmD2);FBgn0261790(SmE);FBgn0261791(SNRPG);FBgn0261933(SmD1);FBgn0262601(SmB);FBgn0266917(Sf3a1)
GO:0048678	response to axon injury	Biological Process	response to stimulus	20	-0.29051	-0.725651	0.872987	0.978286	FBgn0000108(Appl);FBgn0000229(bsk);FBgn0000273(Pka-C1);FBgn0000308(chic);FBgn0001297(kay);FBgn0010379(Akt1);FBgn0025630(Rtca);FBgn0026379(Pten);FBgn0027594(drpr);FBgn0030600(hiw);FBgn0032451(spict);FBgn0034012(Hr51);FBgn0036896(wnd);FBgn0038893(Archease);FBgn0039141(spas);FBgn0039213(atl);FBgn0040336(Seipin);FBgn0087005(rtp);FBgn0262579(Ect4);FBgn0285926(Imp)
GO:0002785	negative regulation of antimicrobial peptide production	Biological Process	biological regulation	15	-0.309534	-0.724196	0.851064	0.979172	FBgn0000250(cact);FBgn0015509(Cul1);FBgn0025637(SkpA);FBgn0028988(Spn42Dd);FBgn0031187(Usp2);FBgn0033327(PGRP-SC1b);FBgn0034068(casp);FBgn0037906(PGRP-LB);FBgn0039214(puf);FBgn0043575(PGRP-SC2);FBgn0043576(PGRP-SC1a);FBgn0085424(nub);FBgn0260866(dnr1);FBgn0260936(scny);FBgn0283468(slmb)
GO:0048754	branching morphogenesis of an epithelial tube	Biological Process	developmental process	60	-0.232299	-0.722547	0.946886	0.980216	FBgn0000117(arm);FBgn0000163(baz);FBgn0000547(ed);FBgn0001981(esg);FBgn0002525(Lam);FBgn0003079(Raf);FBgn0003118(pnt);FBgn0003169(put);FBgn0003205(Ras85D);FBgn0003256(rl);FBgn0003391(shg);FBgn0003870(ttk);FBgn0004101(bs);FBgn0004368(Ptp4E);FBgn0004370(Ptp10D);FBgn0005771(noc);FBgn0010113(hdc);FBgn0010269(Dsor1);FBgn0010341(Cdc42);FBgn0010350(Cds);FBgn0010452(trn);FBgn0011642(Zyx);FBgn0011661(Moe);FBgn0013733(shot);FBgn0014135(bnl);FBgn0014388(sty);FBgn0015019(CCT3);FBgn0021796(Tor);FBgn0023095(caps);FBgn0024236(foi);FBgn0026192(par-6);FBgn0028662(VhaPPA1-1);FBgn0028671(Vha100-1);FBgn0028968(gammaCOP);FBgn0028991(seq);FBgn0030096(Zpr1);FBgn0035001(Slik);FBgn0036666(TSG101);FBgn0036844(Mkp3);FBgn0038916(dnd);FBgn0039058(VhaAC39-2);FBgn0039411(dysf);FBgn0041171(ago);FBgn0041191(Rheb);FBgn0053556(form3);FBgn0260442(rhea);FBgn0261360(CG42637);FBgn0261854(aPKC);FBgn0262614(pyd);FBgn0264785(Hph);FBgn0266136(Gyc76C);FBgn0266464(Nsf2);FBgn0266670(Sec5);FBgn0266719(stac);FBgn0278604(dmt);FBgn0283535(Vha26);FBgn0283536(Vha13);FBgn0284084(wg);FBgn0285896(btl);FBgn0285910(VhaAC39-1)
GO:0042734	presynaptic membrane	Cellular Component	synapse	29	-0.265693	-0.72187	0.90087	0.98036	FBgn0000635(Fas2);FBgn0001624(dlg1);FBgn0002121(l(2)gl);FBgn0002526(LanA);FBgn0004657(mys);FBgn0013343(Syx1A);FBgn0023388(Dap160);FBgn0024980(Syx4);FBgn0025726(unc-13);FBgn0026239(gukh);FBgn0028582(lqf);FBgn0029687(Vap33);FBgn0031702(fusl);FBgn0034136(DAT);FBgn0034602(Lapsyn);FBgn0035060(Eps-15);FBgn0036141(wls);FBgn0037265(spartin);FBgn0038975(Nrx-1);FBgn0040475(SH3PX1);FBgn0053547(Rim);FBgn0086372(lap);FBgn0259246(brp);FBgn0259824(Hip14);FBgn0261547(Exn);FBgn0261788(Ank2);FBgn0263456(nwk);FBgn0264606(Fife);FBgn0267001(Ten-a)
GO:0017025	TBP-class protein binding	Molecular Function	binding	15	-0.312938	-0.721576	0.840502	0.98018	FBgn0004915(TfIIB);FBgn0010355(Taf1);FBgn0011289(TfIIA-L);FBgn0011290(Taf12);FBgn0011836(Taf2);FBgn0013347(TfIIA-S);FBgn0015282(Rpt2);FBgn0020369(Rpt6);FBgn0028687(Rpt1);FBgn0028926(NC2beta);FBgn0030373(moon);FBgn0038499(Brf);FBgn0039788(Rpt6R);FBgn0040338(TfIIA-S-2);FBgn0278608(Dsp1)
GO:0008276	protein methyltransferase activity	Molecular Function	catalytic activity	64	-0.230794	-0.72085	0.953271	0.980406	FBgn0000139(ash2);FBgn0000588(esc);FBgn0000629(E(z));FBgn0003062(Fib);FBgn0003862(trx);FBgn0005386(ash1);FBgn0011474(PR-Set7);FBgn0011566(Smyd3);FBgn0015925(csul);FBgn0020887(Su(z)12);FBgn0023518(trr);FBgn0025639(Hmt4-20);FBgn0028507(CG3793);FBgn0028892(CG4161);FBgn0030102(SmydA-9);FBgn0030486(Set2);FBgn0031003(CG7889);FBgn0031431(CG3515);FBgn0031454(HemK2);FBgn0031485(CG9643);FBgn0031592(Art2);FBgn0031777(CG9154);FBgn0031817(HemK1);FBgn0031885(Mnn1);FBgn0032030(Wdr82);FBgn0032329(Art8);FBgn0032391(escl);FBgn0032857(CG10947);FBgn0033457(Ntmt);FBgn0034274(CG10931);FBgn0034687(CG11475);FBgn0034688(CG11474);FBgn0034689(CG2921);FBgn0034722(Rtf1);FBgn0034817(Art7);FBgn0035643(CG13287);FBgn0036336(ste14);FBgn0037045(CG10584);FBgn0037770(Art4);FBgn0037834(Art1);FBgn0037841(CG4565);FBgn0037880(CG17726);FBgn0038090(CG10909);FBgn0038188(Art9);FBgn0038189(Art6);FBgn0038306(Art3);FBgn0038396(CG5013);FBgn0038815(CG5466);FBgn0038871(CG3337);FBgn0039217(CG13627);FBgn0039559(NSD);FBgn0040022(Set1);FBgn0040372(G9a);FBgn0045852(ham);FBgn0052152(CG32152);FBgn0052732(Setd3);FBgn0053230(CG33230);FBgn0086768(Pcmt);FBgn0086908(egg);FBgn0263667(Lpt);FBgn0263740(eIF2gamma);FBgn0263755(Su(var)3-9);FBgn0263979(Caf1-55);FBgn0264495(gpp)
GO:2001259	positive regulation of cation channel activity	Biological Process	biological regulation	21	-0.286569	-0.720539	0.873162	0.980269	FBgn0000253(Cam);FBgn0000535(eag);FBgn0028863(CG4587);FBgn0032021(CG7781);FBgn0032022(CG14275);FBgn0032420(CG6583);FBgn0032421(crok);FBgn0032422(atilla);FBgn0032897(CG9336);FBgn0032899(CG9338);FBgn0032900(CG14401);FBgn0033872(CG6329);FBgn0036198(crim);FBgn0045073(Stim);FBgn0051675(CG31675);FBgn0051676(CG31676);FBgn0260499(qvr);FBgn0261041(stj);FBgn0261277(rtv);FBgn0263220(Hk);FBgn0263980(Stacl)
GO:0051168	nuclear export	Biological Process	localization	75	-0.224209	-0.72045	0.965889	0.979927	FBgn0000017(Abl);FBgn0000618(e(y)2);FBgn0002044(swm);FBgn0003321(sbr);FBgn0003346(RanGAP);FBgn0005411(U2af50);FBgn0010660(Nup214);FBgn0011661(Moe);FBgn0013756(Mtor);FBgn0014189(Hel25E);FBgn0020255(Ran);FBgn0020497(emb);FBgn0021761(Nup154);FBgn0022213(Cse1);FBgn0023214(edl);FBgn0023542(Nmd3);FBgn0024804(Dbp80);FBgn0025615(Torsin);FBgn0026207(mbo);FBgn0027525(LTV1);FBgn0027537(Nup93-1);FBgn0027868(Nup107);FBgn0028411(Nxt1);FBgn0029885(CG3224);FBgn0030738(CG9915);FBgn0031051(Ranbp21);FBgn0031390(tho2);FBgn0033169(CG11123);FBgn0033316(Gle1);FBgn0033379(Mys45A);FBgn0033380(Phax);FBgn0033766(Nup188);FBgn0034118(Nup62);FBgn0034310(Nup75);FBgn0034646(Rae1);FBgn0034838(CG12782);FBgn0034915(eIF6);FBgn0034939(thoc5);FBgn0035110(thoc7);FBgn0035900(ZC3H3);FBgn0036035(CG18178);FBgn0036184(PCID2);FBgn0036263(thoc6);FBgn0036497(Ran-like);FBgn0036640(nxf2);FBgn0036804(Sgf11);FBgn0037382(Hpr1);FBgn0037569(tex);FBgn0037700(CG8149);FBgn0037924(CG14712);FBgn0038274(Nup93-2);FBgn0039004(Nup133);FBgn0039110(RanBP3);FBgn0039120(Nup98-96);FBgn0039302(Nup358);FBgn0040670(e(y)2b);FBgn0041174(Vhl);FBgn0051501(nxf4);FBgn0052409(CG32409);FBgn0053180(Ranbp16);FBgn0061200(Nup153);FBgn0086706(pix);FBgn0259152(Clbn);FBgn0261286(Mat89Ba);FBgn0262647(Nup160);FBgn0263232(Nxf3);FBgn0263396(sqd);FBgn0263757(Rpb4);FBgn0264785(Hph);FBgn0266284(Ns3);FBgn0266572(ebo);FBgn0266666(Sem1);FBgn0283477(SF2);FBgn0286809(xmas);MSTRG.8874(nxf2)
GO:0052745	inositol phosphate phosphatase activity	Molecular Function	catalytic activity	19	-0.292342	-0.720295	0.856881	0.979637	FBgn0016672(Ipp);FBgn0023508(Ocrl);FBgn0026060(Mipp2);FBgn0026061(Mipp1);FBgn0026379(Pten);FBgn0029840(raptor);FBgn0030465(CG15743);FBgn0030761(CG9784);FBgn0034179(CG6805);FBgn0034691(Synj);FBgn0036273(INPP5E);FBgn0036550(CG17026);FBgn0036551(CG17029);FBgn0036552(CG17028);FBgn0036553(CG17027);FBgn0037063(CG9391);FBgn0037064(CG9389);FBgn0039698(CG7789);FBgn0259178(5PtaseI)
GO:0060548	negative regulation of cell death	Biological Process	biological regulation	137	-0.201924	-0.720118	0.991289	0.979365	FBgn0000108(Appl);FBgn0000320(eya);FBgn0000577(en);FBgn0000659(fkh);FBgn0001086(fzy);FBgn0001276(ix);FBgn0001977(CIAPIN1);FBgn0002306(sas);FBgn0002413(dco);FBgn0002573(sens);FBgn0002622(RpS3);FBgn0002723(Met);FBgn0002940(ninaE);FBgn0002962(nos);FBgn0003079(Raf);FBgn0003118(pnt);FBgn0003205(Ras85D);FBgn0003731(Egfr);FBgn0004170(sc);FBgn0004363(porin);FBgn0004435(Galphaq);FBgn0004436(Ubc6);FBgn0005613(Sox15);FBgn0005672(spi);FBgn0010379(Akt1);FBgn0010501(Dcp-1);FBgn0011706(rpr);FBgn0012036(Aldh);FBgn0013576(mtd);FBgn0014073(Tie);FBgn0014340(mof);FBgn0015247(Diap2);FBgn0015509(Cul1);FBgn0015544(spag);FBgn0015589(Apc);FBgn0015799(Rbf);FBgn0015946(grim);FBgn0017579(RpL14);FBgn0019972(Drice);FBgn0020261(pcm);FBgn0020381(Dredd);FBgn0020386(Pdk1);FBgn0020415(Idgf2);FBgn0021796(Tor);FBgn0023076(Clk);FBgn0023529(CG2918);FBgn0024371(E2f2);FBgn0024732(Drep1);FBgn0025637(SkpA);FBgn0025790(TBPH);FBgn0025825(HDAC3);FBgn0026080(Tip60);FBgn0026090(CG14812);FBgn0026252(msk);FBgn0028408(Drep2);FBgn0028484(Ack);FBgn0029131(Debcl);FBgn0029800(lin-52);FBgn0029891(Pink1);FBgn0030028(Corp);FBgn0030163(CG1791);FBgn0030263(CG2076);FBgn0030964(Pvf1);FBgn0031043(Naa20A);FBgn0031384(CG4238);FBgn0031491(alpha4GT1);FBgn0031683(CG4230);FBgn0031851(Aatf);FBgn0032006(Pvr);FBgn0032209(Hand);FBgn0032771(CG17349);FBgn0032816(Nf-YB);FBgn0032929(Mcm10);FBgn0033738(DUBAI);FBgn0033783(CG17019);FBgn0033985(CG10257);FBgn0034366(Atg7);FBgn0034454(CG15120);FBgn0034763(RYBP);FBgn0034894(sigmar);FBgn0034970(yki);FBgn0035402(Usp5);FBgn0035461(ntc);FBgn0035713(velo);FBgn0035793(CG7546);FBgn0035871(BI-1);FBgn0037218(aux);FBgn0037481(MAGE);FBgn0037506(Mics1);FBgn0038196(CG9922);FBgn0038365(CG9593);FBgn0038402(Fer2);FBgn0038519(Prx3);FBgn0038570(Prx5);FBgn0038816(Lrrk);FBgn0038948(PSR);FBgn0039809(CG15547);FBgn0040294(POSH);FBgn0040491(Buffy);FBgn0040650(CG15456);FBgn0042693(wrd);FBgn0043884(mask);FBgn0045035(tefu);FBgn0051005(qless);FBgn0051216(Naam);FBgn0051357(CG31357);FBgn0051832(CG31832);FBgn0052176(CG32176);FBgn0052183(Ccn);FBgn0052418(vito);FBgn0067102(GlcT);FBgn0085451(htk);FBgn0086706(pix);FBgn0087011(CG41520);FBgn0243511(psidin);FBgn0243512(puc);FBgn0259108(futsch);FBgn0259176(bun);FBgn0260635(Diap1);FBgn0260744(Tango9);FBgn0260970(Ubr3);FBgn0261276(Opa1);FBgn0261456(hpo);FBgn0261703(gce);FBgn0262738(norpA);FBgn0263933(ebi);FBgn0264291(Det);FBgn0265297(pAbp);FBgn0266377(Pde8);FBgn0266579(tau);FBgn0266717(Bruce);FBgn0278604(dmt);FBgn0283468(slmb);FBgn0283531(Duox);FBgn0284421(Psn);FBgn0286781(cass);MSTRG.10671(Hsp83)
GO:0032993	protein-DNA complex	Cellular Component	protein-containing complex	155	-0.199744	-0.719523	0.994764	0.979436	FBgn0000412(D1);FBgn0000611(exd);FBgn0001179(hay);FBgn0001197(His2Av);FBgn0001235(hth);FBgn0001965(Sos);FBgn0003944(Ubx);FBgn0004828(His3.3B);FBgn0004915(TfIIB);FBgn0005654(Orc3);FBgn0005696(DNApol-alpha73);FBgn0010173(RpA-70);FBgn0011762(DNApol-alpha50);FBgn0013981(His4r);FBgn0014857(His3.3A);FBgn0014861(Mcm2);FBgn0015929(dpa);FBgn0017577(Mcm5);FBgn0020633(Mcm7);FBgn0023514(CG14805);FBgn0025815(Mcm6);FBgn0026143(CDC45L);FBgn0026257(cav);FBgn0027903(CG12018);FBgn0030196(Psf3);FBgn0030365(Tango4);FBgn0031655(Marcal1);FBgn0032906(RPA2);FBgn0034975(enok);FBgn0035194(Psf1);FBgn0038252(BigH1);FBgn0038397(CG10185);FBgn0039403(Sld5);FBgn0040477(cid);FBgn0051611(His4:CG31611);FBgn0051613(His3:CG31613);FBgn0051617(His1:CG31617);FBgn0051618(His2A:CG31618);FBgn0053801(His1:CG33801);FBgn0053803(His3:CG33803);FBgn0053804(His1:CG33804);FBgn0053806(His3:CG33806);FBgn0053807(His1:CG33807);FBgn0053808(His2A:CG33808);FBgn0053809(His3:CG33809);FBgn0053810(His1:CG33810);FBgn0053812(His3:CG33812);FBgn0053813(His1:CG33813);FBgn0053814(His2A:CG33814);FBgn0053815(His3:CG33815);FBgn0053816(His1:CG33816);FBgn0053817(His2A:CG33817);FBgn0053818(His3:CG33818);FBgn0053819(His1:CG33819);FBgn0053820(His2A:CG33820);FBgn0053821(His3:CG33821);FBgn0053822(His1:CG33822);FBgn0053823(His2A:CG33823);FBgn0053824(His3:CG33824);FBgn0053825(His1:CG33825);FBgn0053826(His2A:CG33826);FBgn0053827(His3:CG33827);FBgn0053828(His1:CG33828);FBgn0053829(His2A:CG33829);FBgn0053830(His3:CG33830);FBgn0053831(His1:CG33831);FBgn0053832(His2A:CG33832);FBgn0053833(His3:CG33833);FBgn0053834(His1:CG33834);FBgn0053835(His2A:CG33835);FBgn0053836(His3:CG33836);FBgn0053837(His1:CG33837);FBgn0053838(His2A:CG33838);FBgn0053839(His3:CG33839);FBgn0053840(His1:CG33840);FBgn0053841(His2A:CG33841);FBgn0053842(His3:CG33842);FBgn0053843(His1:CG33843);FBgn0053844(His2A:CG33844);FBgn0053845(His3:CG33845);FBgn0053846(His1:CG33846);FBgn0053847(His2A:CG33847);FBgn0053848(His3:CG33848);FBgn0053849(His1:CG33849);FBgn0053850(His2A:CG33850);FBgn0053851(His3:CG33851);FBgn0053852(His1:CG33852);FBgn0053853(His2A:CG33853);FBgn0053854(His3:CG33854);FBgn0053855(His1:CG33855);FBgn0053856(His2A:CG33856);FBgn0053857(His3:CG33857);FBgn0053858(His1:CG33858);FBgn0053859(His2A:CG33859);FBgn0053860(His3:CG33860);FBgn0053861(His1:CG33861);FBgn0053862(His2A:CG33862);FBgn0053863(His3:CG33863);FBgn0053864(His1:CG33864);FBgn0053865(His2A:CG33865);FBgn0053866(His3:CG33866);FBgn0053868(His2B:CG33868);FBgn0053869(His4:CG33869);FBgn0053870(His2B:CG33870);FBgn0053871(His4:CG33871);FBgn0053872(His2B:CG33872);FBgn0053873(His4:CG33873);FBgn0053874(His2B:CG33874);FBgn0053875(His4:CG33875);FBgn0053876(His2B:CG33876);FBgn0053877(His4:CG33877);FBgn0053878(His2B:CG33878);FBgn0053879(His4:CG33879);FBgn0053880(His2B:CG33880);FBgn0053881(His4:CG33881);FBgn0053882(His2B:CG33882);FBgn0053883(His4:CG33883);FBgn0053884(His2B:CG33884);FBgn0053885(His4:CG33885);FBgn0053886(His2B:CG33886);FBgn0053887(His4:CG33887);FBgn0053888(His2B:CG33888);FBgn0053889(His4:CG33889);FBgn0053890(His2B:CG33890);FBgn0053891(His4:CG33891);FBgn0053892(His2B:CG33892);FBgn0053893(His4:CG33893);FBgn0053894(His2B:CG33894);FBgn0053895(His4:CG33895);FBgn0053896(His2B:CG33896);FBgn0053897(His4:CG33897);FBgn0053898(His2B:CG33898);FBgn0053899(His4:CG33899);FBgn0053900(His2B:CG33900);FBgn0053901(His4:CG33901);FBgn0053902(His2B:CG33902);FBgn0053903(His4:CG33903);FBgn0053904(His2B:CG33904);FBgn0053905(His4:CG33905);FBgn0053906(His2B:CG33906);FBgn0053907(His4:CG33907);FBgn0053908(His2B:CG33908);FBgn0053909(His4:CG33909);FBgn0053910(His2B:CG33910);FBgn0061209(His2B:CG17949);FBgn0259113(DNApol-alpha180);FBgn0259676(DNApol-alpha60);FBgn0261019(moi);FBgn0261976(Psf2);FBgn0262524(ver);FBgn0263600(DNApol-delta);FBgn0266421(RPA3);FBgn0283467(Pol32);FBgn0284442(Mcm3);FBgn0285892(tea)
GO:0048260	positive regulation of receptor-mediated endocytosis	Biological Process	cellular component organization or biogenesis	21	-0.284295	-0.719325	0.851224	0.979188	FBgn0000183(BicD);FBgn0003091(Pkc53E);FBgn0004638(drk);FBgn0004784(inaC);FBgn0010105(comm);FBgn0020224(Cbl);FBgn0025865(Cortactin);FBgn0027598(cindr);FBgn0029006(Smurf);FBgn0030685(Graf);FBgn0032447(PICK1);FBgn0032499(Uvrag);FBgn0036309(Hip1);FBgn0037265(spartin);FBgn0039709(Cad99C);FBgn0040206(krz);FBgn0085443(spri);FBgn0086372(lap);FBgn0259174(Nedd4);FBgn0261988(Gprk2);FBgn0262738(norpA)
GO:0045055	regulated exocytosis	Biological Process	localization	71	-0.225292	-0.719126	0.971881	0.978934	FBgn0000183(BicD);FBgn0000319(Chc);FBgn0000346(comt);FBgn0002121(l(2)gl);FBgn0003660(Syb);FBgn0004179(Csp);FBgn0004242(Syt1);FBgn0004574(Rop);FBgn0004575(Syn);FBgn0004636(Rap1);FBgn0005586(Rab3);FBgn0011288(Snap25);FBgn0011708(Syx5);FBgn0013342(nSyb);FBgn0013343(Syx1A);FBgn0013759(CASK);FBgn0013997(Nrx-IV);FBgn0020907(Scp2);FBgn0023000(mth);FBgn0024980(Syx4);FBgn0025726(unc-13);FBgn0026313(X11L);FBgn0027335(Rip11);FBgn0027575(GABA-B-R2);FBgn0028400(Syt4);FBgn0028552(gammaSnap1);FBgn0029687(Vap33);FBgn0030230(Rph);FBgn0030412(Tomosyn);FBgn0030505(NFAT);FBgn0031106(Syx16);FBgn0031455(Snapin);FBgn0032447(PICK1);FBgn0033876(Syngr);FBgn0034913(Snap29);FBgn0035540(Syx17);FBgn0035756(unc-13-4A);FBgn0036341(Syx13);FBgn0036643(Syx8);FBgn0037084(Syx6);FBgn0039774(CDase);FBgn0039900(Syt7);FBgn0040285(Scamp);FBgn0041605(cpx);FBgn0051475(CG31475);FBgn0051935(CG31935);FBgn0053547(Rim);FBgn0053653(Cadps);FBgn0086784(stmA);FBgn0250791(alphaSnap);FBgn0259824(Hip14);FBgn0261049(Vps45);FBgn0261085(Syt12);FBgn0261089(Sytalpha);FBgn0261090(Sytbeta);FBgn0264598(PsGEF);FBgn0264606(Fife);FBgn0266464(Nsf2);FBgn0266667(Exo70);FBgn0266668(Exo84);FBgn0266670(Sec5);FBgn0266671(Sec6);FBgn0266672(Sec8);FBgn0266673(Sec10);FBgn0266674(Sec15);FBgn0266719(stac);FBgn0266720(Snap24);FBgn0266721(gammaSnap2);FBgn0266757(mfr);FBgn0266758(Esyt2);FBgn0267849(Syx7)
GO:0140142	nucleocytoplasmic carrier activity	Molecular Function	molecular carrier activity	16	-0.308613	-0.718757	0.83964	0.978836	FBgn0020497(emb);FBgn0022213(Cse1);FBgn0024889(Kap-alpha1);FBgn0024921(Tnpo);FBgn0027338(Kap-alpha3);FBgn0031051(Ranbp21);FBgn0035243(CG13926);FBgn0035657(alphaKap4);FBgn0035693(CG8219);FBgn0042177(Arts);FBgn0042178(Apl);FBgn0053180(Ranbp16);FBgn0087013(Karybeta3);FBgn0262743(Fs(2)Ket);FBgn0266572(ebo);FBgn0267727(Pen)
GO:1904115	axon cytoplasm	Cellular Component	cell part	27	-0.274132	-0.717156	0.897623	0.979775	FBgn0001087(g);FBgn0001108(DCTN1-p150);FBgn0001308(Khc);FBgn0004380(Klp64D);FBgn0004381(Klp68D);FBgn0004406(tam);FBgn0004407(DNApol-gamma35);FBgn0011745(Arp1);FBgn0013811(Dhc62B);FBgn0015754(Lis-1);FBgn0021825(DCTN2-p50);FBgn0024432(Dlc90F);FBgn0028421(Kap3);FBgn0028734(Fmr1);FBgn0029870(Marf);FBgn0030092(fh);FBgn0031050(Arp10);FBgn0037551(Arl8);FBgn0039140(Miro);FBgn0040228(DCTN5-p25);FBgn0040281(Aplip1);FBgn0046704(Liprin-alpha);FBgn0261797(Dhc64C);FBgn0262026(CG42837);FBgn0262872(milt);FBgn0267002(unc-104);FBgn0285937(Rab1)
GO:0044818	mitotic G2/M transition checkpoint	Biological Process	biological regulation	17	-0.295764	-0.714787	0.879581	0.981348	FBgn0002878(mus101);FBgn0002901(mus304);FBgn0004106(Cdk1);FBgn0004367(mei-41);FBgn0010269(Dsor1);FBgn0020270(mre11);FBgn0025808(Rad17);FBgn0026417(Hus1-like);FBgn0035762(Rint1);FBgn0035918(Cdc6);FBgn0037874(Tctp);FBgn0039271(CG11839);FBgn0045035(tefu);FBgn0052251(Claspin);FBgn0261278(grp);FBgn0261530(nbs);FBgn0286788(Orc1)
GO:0043596	nuclear replication fork	Cellular Component	cell part	24	-0.274267	-0.714527	0.909944	0.981145	FBgn0004924(Top1);FBgn0005696(DNApol-alpha73);FBgn0010173(RpA-70);FBgn0011762(DNApol-alpha50);FBgn0014396(tim);FBgn0023513(CG14803);FBgn0025355(SuUR);FBgn0026143(CDC45L);FBgn0027903(CG12018);FBgn0030365(Tango4);FBgn0031655(Marcal1);FBgn0032698(CG10336);FBgn0032906(RPA2);FBgn0032929(Mcm10);FBgn0033890(Ctf4);FBgn0038118(timeout);FBgn0039403(Sld5);FBgn0050085(Rif1);FBgn0259113(DNApol-alpha180);FBgn0259676(DNApol-alpha60);FBgn0261976(Psf2);FBgn0263600(DNApol-delta);FBgn0266421(RPA3);FBgn0283467(Pol32)
GO:0099003	vesicle-mediated transport in synapse	Biological Process	localization	120	-0.204467	-0.714375	0.985989	0.980845	FBgn0000115(Arl1);FBgn0000183(BicD);FBgn0000319(Chc);FBgn0000346(comt);FBgn0000414(Dab);FBgn0001087(g);FBgn0001108(DCTN1-p150);FBgn0001308(Khc);FBgn0001987(Gli);FBgn0002121(l(2)gl);FBgn0003360(sesB);FBgn0003392(shi);FBgn0003660(Syb);FBgn0004179(Csp);FBgn0004242(Syt1);FBgn0004574(Rop);FBgn0004575(Syn);FBgn0004636(Rap1);FBgn0004908(Arl2);FBgn0005586(Rab3);FBgn0010300(brat);FBgn0010348(Arf79F);FBgn0011288(Snap25);FBgn0011708(Syx5);FBgn0013342(nSyb);FBgn0013343(Syx1A);FBgn0013749(Arf102F);FBgn0013750(Arf51F);FBgn0013759(CASK);FBgn0013762(Cdk5);FBgn0013997(Nrx-IV);FBgn0014010(Rab5);FBgn0015790(Rab11);FBgn0016975(stnB);FBgn0016976(stnA);FBgn0023000(mth);FBgn0023388(Dap160);FBgn0024980(Syx4);FBgn0025726(unc-13);FBgn0026313(X11L);FBgn0026479(Drp1);FBgn0027575(GABA-B-R2);FBgn0027655(htt);FBgn0028400(Syt4);FBgn0028552(gammaSnap1);FBgn0028582(lqf);FBgn0028734(Fmr1);FBgn0029687(Vap33);FBgn0030057(Ppt1);FBgn0030230(Rph);FBgn0030346(BORCS5);FBgn0030412(Tomosyn);FBgn0030505(NFAT);FBgn0031090(Rab35);FBgn0031106(Syx16);FBgn0031455(Snapin);FBgn0031866(Nlg2);FBgn0033876(Syngr);FBgn0034691(Synj);FBgn0034708(Vps35);FBgn0034786(CG13531);FBgn0034913(Snap29);FBgn0034972(CG10339);FBgn0035060(Eps-15);FBgn0035540(Syx17);FBgn0035756(unc-13-4A);FBgn0036341(Syx13);FBgn0036643(Syx8);FBgn0037084(Syx6);FBgn0038206(twf);FBgn0038659(EndoA);FBgn0038816(Lrrk);FBgn0038975(Nrx-1);FBgn0039140(Miro);FBgn0039774(CDase);FBgn0039900(Syt7);FBgn0040281(Aplip1);FBgn0040285(Scamp);FBgn0041605(cpx);FBgn0046704(Liprin-alpha);FBgn0050077(Blos1);FBgn0051146(Nlg1);FBgn0051935(CG31935);FBgn0053094(Synd);FBgn0053547(Rim);FBgn0053653(Cadps);FBgn0083963(Nlg3);FBgn0083975(Nlg4);FBgn0086372(lap);FBgn0086676(spin);FBgn0086784(stmA);FBgn0250791(alphaSnap);FBgn0259168(mnb);FBgn0259824(Hip14);FBgn0261041(stj);FBgn0261049(Vps45);FBgn0261085(Syt12);FBgn0261089(Sytalpha);FBgn0261090(Sytbeta);FBgn0261279(lqfR);FBgn0261671(tweek);FBgn0261722(fwe);FBgn0263968(nonC);FBgn0264606(Fife);FBgn0264855(AP-2alpha);FBgn0266464(Nsf2);FBgn0266667(Exo70);FBgn0266668(Exo84);FBgn0266670(Sec5);FBgn0266671(Sec6);FBgn0266672(Sec8);FBgn0266673(Sec10);FBgn0266674(Sec15);FBgn0266719(stac);FBgn0266720(Snap24);FBgn0266721(gammaSnap2);FBgn0266757(mfr);FBgn0266758(Esyt2);FBgn0267002(unc-104);FBgn0267849(Syx7)
GO:0062013	positive regulation of small molecule metabolic process	Biological Process	biological regulation	25	-0.269168	-0.713336	0.889279	0.981254	FBgn0003360(sesB);FBgn0004507(GlyP);FBgn0004510(Ets97D);FBgn0011676(Nos);FBgn0011769(Fdx1);FBgn0013323(Ptth);FBgn0020618(Rack1);FBgn0025741(PlexA);FBgn0030092(fh);FBgn0030263(CG2076);FBgn0030897(Frq1);FBgn0031451(CG9961);FBgn0035529(Fdx2);FBgn0037248(srl);FBgn0037506(Mics1);FBgn0037618(ouib);FBgn0053100(eIF4EHP);FBgn0250906(Pgk);FBgn0260747(Chchd2);FBgn0260945(Atg1);FBgn0262103(Sik3);FBgn0262467(Scox);FBgn0265356(tn);FBgn0266064(GlyS);FBgn0284256(bsf)
GO:0030532	small nuclear ribonucleoprotein complex	Cellular Component	cell part	59	-0.233076	-0.712241	0.967914	0.981692	FBgn0000426(SmF);FBgn0003062(Fib);FBgn0003435(sm);FBgn0003449(snf);FBgn0005649(Rox8);FBgn0014366(noi);FBgn0015818(Spx);FBgn0016978(snRNP-U1-70K);FBgn0023167(SmD3);FBgn0027784(Prp18);FBgn0029751(CG17764);FBgn0029887(CG3198);FBgn0031266(Sf3b1);FBgn0031287(CG4291);FBgn0031492(CG3542);FBgn0031493(Sf3b2);FBgn0031601(Dim1);FBgn0031822(Phf5a);FBgn0032240(CG17768);FBgn0032250(holn1);FBgn0032388(CG6686);FBgn0032822(CG10466);FBgn0033210(U2A);FBgn0033450(Lsm11);FBgn0033688(Prp8);FBgn0034564(CG9344);FBgn0035162(Sf3b3);FBgn0035271(CG2021);FBgn0035520(CG11586);FBgn0035675(CG6610);FBgn0035692(Sf3b6);FBgn0036277(CG10418);FBgn0036314(Sf3a2);FBgn0036487(Prp31);FBgn0036733(U4-U6-60K);FBgn0036734(CG7564);FBgn0036828(CG6841);FBgn0036915(Prp3);FBgn0037081(barc);FBgn0038344(obe);FBgn0038590(CG12320);FBgn0039566(CG4849);FBgn0039600(CG1646);FBgn0040534(Sf3b5);FBgn0051184(LSm3);FBgn0051922(CG31922);FBgn0082831(pps);FBgn0261068(LSm7);FBgn0261789(SmD2);FBgn0261790(SmE);FBgn0261791(SNRPG);FBgn0261792(snRNP-U1-C);FBgn0261933(SmD1);FBgn0262560(wcd);FBgn0262601(SmB);FBgn0263599(l(3)72Ab);FBgn0265184(CG44249);FBgn0266917(Sf3a1);FBgn0286786(hoip)
GO:0007254	JNK cascade	Biological Process	biological regulation	80	-0.218581	-0.711439	0.957407	0.981908	FBgn0000173(ben);FBgn0000229(bsk);FBgn0000370(crc);FBgn0000711(flw);FBgn0001291(Jra);FBgn0003053(peb);FBgn0003139(PpV);FBgn0003209(raw);FBgn0003371(sgg);FBgn0003502(Btk29A);FBgn0004360(Wnt2);FBgn0004647(N);FBgn0010303(hep);FBgn0010333(Rac1);FBgn0010341(Cdc42);FBgn0010909(msn);FBgn0011570(cpb);FBgn0011706(rpr);FBgn0013987(MAPk-Ak2);FBgn0014006(Ask1);FBgn0014011(Rac2);FBgn0015286(Rala);FBgn0015295(Shark);FBgn0015513(mbc);FBgn0020249(stck);FBgn0024187(syd);FBgn0024326(Mkk4);FBgn0024329(Mekk1);FBgn0024811(Crk);FBgn0025637(SkpA);FBgn0026319(Traf4);FBgn0026323(Tak1);FBgn0028546(ics);FBgn0030018(slpr);FBgn0030674(HUWE1);FBgn0030748(Traf-like);FBgn0030964(Pvf1);FBgn0031044(MKP-4);FBgn0031885(Mnn1);FBgn0032006(Pvr);FBgn0032210(CYLD);FBgn0032409(Ced-12);FBgn0032682(grnd);FBgn0033153(Gadd45);FBgn0033483(egr);FBgn0034110(Atg9);FBgn0034199(Gbp1);FBgn0034577(cpa);FBgn0034894(sigmar);FBgn0035402(Usp5);FBgn0035437(Strip);FBgn0035601(Uev1A);FBgn0035688(fmt);FBgn0035977(PGRP-LF);FBgn0036756(Cln3);FBgn0037327(PEK);FBgn0038167(Lkb1);FBgn0038948(PSR);FBgn0039338(XNP);FBgn0039532(Mtl);FBgn0040078(pont);FBgn0040281(Aplip1);FBgn0040294(POSH);FBgn0041100(park);FBgn0044323(Cka);FBgn0046689(Takl1);FBgn0053276(Urm1);FBgn0086346(ALiX);FBgn0086361(alph);FBgn0086378(Alg-2);FBgn0243512(puc);FBgn0259212(cno);FBgn0260635(Diap1);FBgn0261524(lic);FBgn0263395(hppy);FBgn0263933(ebi);FBgn0264493(rdx);FBgn0265464(Traf6);FBgn0267487(Ptp61F);FBgn0283500(Sac1)
GO:0006275	regulation of DNA replication	Biological Process	biological regulation	44	-0.24356	-0.710573	0.932642	0.982184	FBgn0000307(chif);FBgn0000996(dup);FBgn0001120(gnu);FBgn0001981(esg);FBgn0003023(otu);FBgn0003114(plu);FBgn0003116(pn);FBgn0004106(Cdk1);FBgn0004407(DNApol-gamma35);FBgn0005655(PCNA);FBgn0010382(CycE);FBgn0010438(mtSSB);FBgn0011676(Nos);FBgn0011766(E2f1);FBgn0014396(tim);FBgn0015376(cutlet);FBgn0015799(Rbf);FBgn0023514(CG14805);FBgn0024371(E2f2);FBgn0025355(SuUR);FBgn0028360(Cdc7);FBgn0029891(Pink1);FBgn0029975(spidey);FBgn0031655(Marcal1);FBgn0032698(CG10336);FBgn0032813(PCNA2);FBgn0033081(geminin);FBgn0034371(Ntan1);FBgn0034495(CG11788);FBgn0035644(DNApol-epsilon58);FBgn0035766(eco);FBgn0036248(ssp);FBgn0036486(Msh6);FBgn0038118(timeout);FBgn0038397(CG10185);FBgn0038608(WRNexo);FBgn0039271(CG11839);FBgn0040290(RecQ4);FBgn0050085(Rif1);FBgn0051612(CG31612);FBgn0261618(larp);FBgn0263987(spoon);FBgn0283467(Pol32);FBgn0284084(wg)
GO:0006213	pyrimidine nucleoside metabolic process	Biological Process	cellular process	17	-0.293541	-0.710303	0.873563	0.981977	FBgn0000150(awd);FBgn0000447(Dhod);FBgn0003189(r);FBgn0003257(r-l);FBgn0022029(l(2)k01209);FBgn0028484(Ack);FBgn0028833(Dak1);FBgn0028997(nmdyn-D7);FBgn0030573(nmdyn-D6);FBgn0032001(CG8360);FBgn0032002(CG8353);FBgn0032003(CG8349);FBgn0032083(CG9541);FBgn0034800(CG3788);FBgn0086450(su(r));FBgn0263398(Uck);FBgn0266452(CTPsyn)
GO:0019867	outer membrane	Cellular Component	membrane	60	-0.227678	-0.709136	0.96357	0.98248	FBgn0000152(Axs);FBgn0000337(cn);FBgn0001316(klar);FBgn0002174(CG5504);FBgn0004363(porin);FBgn0011596(fzo);FBgn0011706(rpr);FBgn0016041(Tom40);FBgn0023517(Pgam5);FBgn0025592(Gk1);FBgn0025814(Mgstl);FBgn0026479(Drp1);FBgn0027579(mino);FBgn0029131(Debcl);FBgn0029661(CG16781);FBgn0029819(Usp30);FBgn0029870(Marf);FBgn0030015(CG10761);FBgn0030037(Miga);FBgn0030620(CG5662);FBgn0030717(Slc25A46a);FBgn0031263(Tspo);FBgn0031729(CG12511);FBgn0032200(CG5676);FBgn0032397(Tom70);FBgn0032664(Slc25A46b);FBgn0033074(tomboy40);FBgn0033357(Tom7);FBgn0033989(CG7639);FBgn0034087(clu);FBgn0035266(Gk2);FBgn0035473(mge);FBgn0035483(Mul1);FBgn0035587(Gdap1);FBgn0035657(alphaKap4);FBgn0036667(kud);FBgn0036920(CG8004);FBgn0036928(Tom20);FBgn0037007(CG5059);FBgn0037242(CG9855);FBgn0037710(CG9393);FBgn0037828(tomboy20);FBgn0038355(CG4520);FBgn0039140(Miro);FBgn0039463(Spag1);FBgn0039498(CG17991);FBgn0039749(CG11498);FBgn0039969(Fis1);FBgn0040491(Buffy);FBgn0050404(Tango11);FBgn0052267(CG32267);FBgn0062442(Cisd2);FBgn0069354(Porin2);FBgn0260453(CG17140);FBgn0260454(CG17139);FBgn0260960(Baldspot);FBgn0261266(zuc);FBgn0261836(Msp300);FBgn0261862(whd);FBgn0263987(spoon)
GO:0031968	organelle outer membrane	Cellular Component	cell part	60	-0.227678	-0.708942	0.959184	0.982209	FBgn0000152(Axs);FBgn0000337(cn);FBgn0001316(klar);FBgn0002174(CG5504);FBgn0004363(porin);FBgn0011596(fzo);FBgn0011706(rpr);FBgn0016041(Tom40);FBgn0023517(Pgam5);FBgn0025592(Gk1);FBgn0025814(Mgstl);FBgn0026479(Drp1);FBgn0027579(mino);FBgn0029131(Debcl);FBgn0029661(CG16781);FBgn0029819(Usp30);FBgn0029870(Marf);FBgn0030015(CG10761);FBgn0030037(Miga);FBgn0030620(CG5662);FBgn0030717(Slc25A46a);FBgn0031263(Tspo);FBgn0031729(CG12511);FBgn0032200(CG5676);FBgn0032397(Tom70);FBgn0032664(Slc25A46b);FBgn0033074(tomboy40);FBgn0033357(Tom7);FBgn0033989(CG7639);FBgn0034087(clu);FBgn0035266(Gk2);FBgn0035473(mge);FBgn0035483(Mul1);FBgn0035587(Gdap1);FBgn0035657(alphaKap4);FBgn0036667(kud);FBgn0036920(CG8004);FBgn0036928(Tom20);FBgn0037007(CG5059);FBgn0037242(CG9855);FBgn0037710(CG9393);FBgn0037828(tomboy20);FBgn0038355(CG4520);FBgn0039140(Miro);FBgn0039463(Spag1);FBgn0039498(CG17991);FBgn0039749(CG11498);FBgn0039969(Fis1);FBgn0040491(Buffy);FBgn0050404(Tango11);FBgn0052267(CG32267);FBgn0062442(Cisd2);FBgn0069354(Porin2);FBgn0260453(CG17140);FBgn0260454(CG17139);FBgn0260960(Baldspot);FBgn0261266(zuc);FBgn0261836(Msp300);FBgn0261862(whd);FBgn0263987(spoon)
GO:1903509	liposaccharide metabolic process	Biological Process	metabolic process	54	-0.229133	-0.708806	0.958106	0.9819	FBgn0000221(brn);FBgn0001404(egh);FBgn0023545(PIG-K);FBgn0027538(beta4GalNAcTA);FBgn0028916(CG33090);FBgn0029789(PGAP1);FBgn0029818(GAA1);FBgn0030035(PIG-T);FBgn0030997(CG7990);FBgn0031283(CG15880);FBgn0031284(PGAP2);FBgn0031422(PIG-Wa);FBgn0031491(alpha4GT1);FBgn0031997(PGAP5);FBgn0032052(PIG-U);FBgn0032078(C1GalTA);FBgn0032135(GlcAT-S);FBgn0032192(CG5731);FBgn0032799(CG10166);FBgn0033088(PGAP3);FBgn0033187(PIG-G);FBgn0033479(PIG-N);FBgn0034117(CG7997);FBgn0034270(PIG-A);FBgn0034346(PIG-O);FBgn0034649(PIG-M);FBgn0035265(PIG-Wb);FBgn0035435(PIG-C);FBgn0035464(PIG-B);FBgn0036144(GlcAT-P);FBgn0036893(PIG-F);FBgn0037298(Sccpdh1);FBgn0037535(PIG-H);FBgn0037915(CG6790);FBgn0037916(CG5342);FBgn0038038(Sccpdh2);FBgn0038763(PIG-L);FBgn0039010(CG4907);FBgn0039378(alpha4GT2);FBgn0039405(PIG-P);FBgn0039518(CG13978);FBgn0039625(beta4GalNAcTB);FBgn0044028(Notum);FBgn0050381(PIG-X);FBgn0051148(Gba1a);FBgn0051414(Gba1b);FBgn0053977(CG33977);FBgn0067102(GlcT);FBgn0086448(PIG-Q);FBgn0259933(CG42456);FBgn0259985(Mppe);FBgn0265174(PIG-V);FBgn0265190(PIG-S);FBgn0266438(PIG-Z)
GO:0097480	establishment of synaptic vesicle localization	Biological Process	localization	87	-0.212098	-0.708374	0.989492	0.981803	FBgn0000183(BicD);FBgn0000319(Chc);FBgn0000346(comt);FBgn0001087(g);FBgn0001108(DCTN1-p150);FBgn0001308(Khc);FBgn0002121(l(2)gl);FBgn0003360(sesB);FBgn0003392(shi);FBgn0003660(Syb);FBgn0004179(Csp);FBgn0004242(Syt1);FBgn0004574(Rop);FBgn0004575(Syn);FBgn0004636(Rap1);FBgn0005586(Rab3);FBgn0011288(Snap25);FBgn0011708(Syx5);FBgn0013342(nSyb);FBgn0013343(Syx1A);FBgn0013759(CASK);FBgn0013762(Cdk5);FBgn0013997(Nrx-IV);FBgn0016975(stnB);FBgn0016976(stnA);FBgn0023000(mth);FBgn0024980(Syx4);FBgn0025726(unc-13);FBgn0026313(X11L);FBgn0026479(Drp1);FBgn0027575(GABA-B-R2);FBgn0027655(htt);FBgn0028400(Syt4);FBgn0028552(gammaSnap1);FBgn0028734(Fmr1);FBgn0029687(Vap33);FBgn0030230(Rph);FBgn0030346(BORCS5);FBgn0030412(Tomosyn);FBgn0030505(NFAT);FBgn0031106(Syx16);FBgn0031455(Snapin);FBgn0033876(Syngr);FBgn0034786(CG13531);FBgn0034913(Snap29);FBgn0035540(Syx17);FBgn0035756(unc-13-4A);FBgn0036341(Syx13);FBgn0036643(Syx8);FBgn0037084(Syx6);FBgn0039140(Miro);FBgn0039774(CDase);FBgn0039900(Syt7);FBgn0040281(Aplip1);FBgn0040285(Scamp);FBgn0041605(cpx);FBgn0046704(Liprin-alpha);FBgn0050077(Blos1);FBgn0051935(CG31935);FBgn0053547(Rim);FBgn0053653(Cadps);FBgn0086372(lap);FBgn0086784(stmA);FBgn0250791(alphaSnap);FBgn0259824(Hip14);FBgn0261049(Vps45);FBgn0261085(Syt12);FBgn0261089(Sytalpha);FBgn0261090(Sytbeta);FBgn0263968(nonC);FBgn0264606(Fife);FBgn0264855(AP-2alpha);FBgn0266464(Nsf2);FBgn0266667(Exo70);FBgn0266668(Exo84);FBgn0266670(Sec5);FBgn0266671(Sec6);FBgn0266672(Sec8);FBgn0266673(Sec10);FBgn0266674(Sec15);FBgn0266719(stac);FBgn0266720(Snap24);FBgn0266721(gammaSnap2);FBgn0266757(mfr);FBgn0266758(Esyt2);FBgn0267002(unc-104);FBgn0267849(Syx7)
GO:0004725	protein tyrosine phosphatase activity	Molecular Function	catalytic activity	43	-0.242021	-0.708216	0.93186	0.981505	FBgn0000320(eya);FBgn0000382(csw);FBgn0000464(Lar);FBgn0002673(twe);FBgn0003525(stg);FBgn0004368(Ptp4E);FBgn0004369(Ptp99A);FBgn0004370(Ptp10D);FBgn0014007(Ptp69D);FBgn0016641(PTP-ER);FBgn0024734(PRL-1);FBgn0025742(mtm);FBgn0026379(Pten);FBgn0027506(EDTP);FBgn0028341(Ptpmeg2);FBgn0028497(CG3530);FBgn0029157(ssh);FBgn0030556(mRNA-cap);FBgn0030735(CG3632);FBgn0030976(CG7378);FBgn0031044(MKP-4);FBgn0031294(IA-2);FBgn0031799(Pez);FBgn0031952(cdc14);FBgn0032971(ttm3);FBgn0034085(Ptp52F);FBgn0035124(ttm2);FBgn0036448(mop);FBgn0036844(Mkp3);FBgn0038655(CG14297);FBgn0039111(PTPMT1);FBgn0039742(CG15528);FBgn0040076(primo-2);FBgn0040077(primo-1);FBgn0051469(CG31469);FBgn0062449(CG13197);FBgn0083992(Mkp);FBgn0243512(puc);FBgn0250874(ttm50);FBgn0259227(CG42327);FBgn0261985(Ptpmeg);FBgn0267486(Ptp36E);FBgn0267487(Ptp61F)
GO:0090068	positive regulation of cell cycle process	Biological Process	biological regulation	55	-0.224769	-0.707933	0.959108	0.981292	FBgn0000114(bru1);FBgn0000307(chif);FBgn0000404(CycA);FBgn0002525(Lam);FBgn0002673(twe);FBgn0002914(Myb);FBgn0003023(otu);FBgn0003371(sgg);FBgn0003525(stg);FBgn0004647(N);FBgn0004837(Su(H));FBgn0004859(ci);FBgn0010109(dpn);FBgn0010315(CycD);FBgn0010382(CycE);FBgn0011661(Moe);FBgn0011766(E2f1);FBgn0012058(Cdc27);FBgn0013756(Mtor);FBgn0020510(Abi);FBgn0021796(Tor);FBgn0024227(aurB);FBgn0025355(SuUR);FBgn0025781(Cdc16);FBgn0026143(CDC45L);FBgn0026401(Nipped-B);FBgn0029879(APC7);FBgn0030294(Pa1);FBgn0031018(narya);FBgn0031301(CG14339);FBgn0031952(cdc14);FBgn0032863(Cdc23);FBgn0034371(Ntan1);FBgn0034646(Rae1);FBgn0035194(Psf1);FBgn0035644(DNApol-epsilon58);FBgn0036248(ssp);FBgn0038197(foxo);FBgn0039403(Sld5);FBgn0039833(CG15564);FBgn0040290(RecQ4);FBgn0041147(ida);FBgn0046706(Haspin);FBgn0051053(nenya);FBgn0051612(CG31612);FBgn0051687(CG31687);FBgn0052707(APC4);FBgn0053052(Gorab);FBgn0086359(Invadolysin);FBgn0250903(lmgA);FBgn0261797(Dhc64C);FBgn0261976(Psf2);FBgn0262699(fzr);FBgn0264848(vih);FBgn0283545(vilya)
GO:0002701	negative regulation of production of molecular mediator of immune response	Biological Process	biological regulation	16	-0.301414	-0.706098	0.885819	0.982298	FBgn0000250(cact);FBgn0015509(Cul1);FBgn0025637(SkpA);FBgn0028988(Spn42Dd);FBgn0031187(Usp2);FBgn0033327(PGRP-SC1b);FBgn0034068(casp);FBgn0037556(CG9636);FBgn0037906(PGRP-LB);FBgn0039214(puf);FBgn0043575(PGRP-SC2);FBgn0043576(PGRP-SC1a);FBgn0085424(nub);FBgn0260866(dnr1);FBgn0260936(scny);FBgn0283468(slmb)
GO:0010921	regulation of phosphatase activity	Biological Process	biological regulation	50	-0.233315	-0.705944	0.938811	0.981992	FBgn0004889(tws);FBgn0010014(CanB);FBgn0015614(CanB2);FBgn0016698(Ptpa);FBgn0025615(Torsin);FBgn0025642(CG32812);FBgn0025821(I-t);FBgn0026402(NiPp1);FBgn0027492(wdb);FBgn0028429(I-2);FBgn0030208(PPP4R2r);FBgn0030696(CG8509);FBgn0031094(CG9578);FBgn0031772(CG13994);FBgn0032297(CG17124);FBgn0032626(CG12620);FBgn0032632(CG6380);FBgn0034948(PPP1R15);FBgn0035025(uri);FBgn0035688(fmt);FBgn0036801(MYPT-75D);FBgn0037365(CG2104);FBgn0037826(CG14689);FBgn0038744(CG4733);FBgn0039560(BOD1);FBgn0039858(CycG);FBgn0040967(CG18666);FBgn0042693(wrd);FBgn0051391(CG31391);FBgn0051467(CG31467);FBgn0051852(Tap42);FBgn0052568(CG32568);FBgn0053236(Ste:CG33236);FBgn0053237(Ste:CG33237);FBgn0053238(Ste:CG33238);FBgn0053239(Ste:CG33239);FBgn0053240(Ste:CG33240);FBgn0053241(Ste:CG33241);FBgn0053242(Ste:CG33242);FBgn0053243(Ste:CG33243);FBgn0053244(Ste:CG33244);FBgn0053245(Ste:CG33245);FBgn0053246(Ste:CG33246);FBgn0053247(Ste:CG33247);FBgn0061515(endos);FBgn0067864(Patj);FBgn0086370(sra);FBgn0260399(gwl);FBgn0260439(Pp2A-29B);FBgn0261624(I-3)
GO:0048489	synaptic vesicle transport	Biological Process	localization	87	-0.212098	-0.705632	0.98917	0.981809	FBgn0000183(BicD);FBgn0000319(Chc);FBgn0000346(comt);FBgn0001087(g);FBgn0001108(DCTN1-p150);FBgn0001308(Khc);FBgn0002121(l(2)gl);FBgn0003360(sesB);FBgn0003392(shi);FBgn0003660(Syb);FBgn0004179(Csp);FBgn0004242(Syt1);FBgn0004574(Rop);FBgn0004575(Syn);FBgn0004636(Rap1);FBgn0005586(Rab3);FBgn0011288(Snap25);FBgn0011708(Syx5);FBgn0013342(nSyb);FBgn0013343(Syx1A);FBgn0013759(CASK);FBgn0013762(Cdk5);FBgn0013997(Nrx-IV);FBgn0016975(stnB);FBgn0016976(stnA);FBgn0023000(mth);FBgn0024980(Syx4);FBgn0025726(unc-13);FBgn0026313(X11L);FBgn0026479(Drp1);FBgn0027575(GABA-B-R2);FBgn0027655(htt);FBgn0028400(Syt4);FBgn0028552(gammaSnap1);FBgn0028734(Fmr1);FBgn0029687(Vap33);FBgn0030230(Rph);FBgn0030346(BORCS5);FBgn0030412(Tomosyn);FBgn0030505(NFAT);FBgn0031106(Syx16);FBgn0031455(Snapin);FBgn0033876(Syngr);FBgn0034786(CG13531);FBgn0034913(Snap29);FBgn0035540(Syx17);FBgn0035756(unc-13-4A);FBgn0036341(Syx13);FBgn0036643(Syx8);FBgn0037084(Syx6);FBgn0039140(Miro);FBgn0039774(CDase);FBgn0039900(Syt7);FBgn0040281(Aplip1);FBgn0040285(Scamp);FBgn0041605(cpx);FBgn0046704(Liprin-alpha);FBgn0050077(Blos1);FBgn0051935(CG31935);FBgn0053547(Rim);FBgn0053653(Cadps);FBgn0086372(lap);FBgn0086784(stmA);FBgn0250791(alphaSnap);FBgn0259824(Hip14);FBgn0261049(Vps45);FBgn0261085(Syt12);FBgn0261089(Sytalpha);FBgn0261090(Sytbeta);FBgn0263968(nonC);FBgn0264606(Fife);FBgn0264855(AP-2alpha);FBgn0266464(Nsf2);FBgn0266667(Exo70);FBgn0266668(Exo84);FBgn0266670(Sec5);FBgn0266671(Sec6);FBgn0266672(Sec8);FBgn0266673(Sec10);FBgn0266674(Sec15);FBgn0266719(stac);FBgn0266720(Snap24);FBgn0266721(gammaSnap2);FBgn0266757(mfr);FBgn0266758(Esyt2);FBgn0267002(unc-104);FBgn0267849(Syx7)
GO:0051403	stress-activated MAPK cascade	Biological Process	biological regulation	87	-0.212478	-0.704737	0.989437	0.982067	FBgn0000173(ben);FBgn0000229(bsk);FBgn0000370(crc);FBgn0000711(flw);FBgn0001291(Jra);FBgn0003053(peb);FBgn0003139(PpV);FBgn0003209(raw);FBgn0003371(sgg);FBgn0003502(Btk29A);FBgn0004360(Wnt2);FBgn0004647(N);FBgn0010303(hep);FBgn0010333(Rac1);FBgn0010341(Cdc42);FBgn0010909(msn);FBgn0011570(cpb);FBgn0011706(rpr);FBgn0013987(MAPk-Ak2);FBgn0014006(Ask1);FBgn0014011(Rac2);FBgn0015286(Rala);FBgn0015295(Shark);FBgn0015513(mbc);FBgn0020249(stck);FBgn0024187(syd);FBgn0024326(Mkk4);FBgn0024329(Mekk1);FBgn0024811(Crk);FBgn0025637(SkpA);FBgn0026319(Traf4);FBgn0026323(Tak1);FBgn0028546(ics);FBgn0030018(slpr);FBgn0030674(HUWE1);FBgn0030748(Traf-like);FBgn0030964(Pvf1);FBgn0031044(MKP-4);FBgn0031885(Mnn1);FBgn0032006(Pvr);FBgn0032210(CYLD);FBgn0032409(Ced-12);FBgn0032682(grnd);FBgn0033153(Gadd45);FBgn0033160(Dhx15);FBgn0033483(egr);FBgn0034110(Atg9);FBgn0034199(Gbp1);FBgn0034577(cpa);FBgn0034894(sigmar);FBgn0035143(Ppm1);FBgn0035402(Usp5);FBgn0035425(CG17746);FBgn0035437(Strip);FBgn0035601(Uev1A);FBgn0035688(fmt);FBgn0035977(PGRP-LF);FBgn0036756(Cln3);FBgn0037327(PEK);FBgn0038167(Lkb1);FBgn0038948(PSR);FBgn0039338(XNP);FBgn0039421(CG6036);FBgn0039532(Mtl);FBgn0040078(pont);FBgn0040281(Aplip1);FBgn0040294(POSH);FBgn0041100(park);FBgn0044323(Cka);FBgn0046689(Takl1);FBgn0053276(Urm1);FBgn0086346(ALiX);FBgn0086361(alph);FBgn0086378(Alg-2);FBgn0243512(puc);FBgn0259212(cno);FBgn0260635(Diap1);FBgn0261477(slim);FBgn0261524(lic);FBgn0263395(hppy);FBgn0263933(ebi);FBgn0264493(rdx);FBgn0265193(Atf-2);FBgn0265464(Traf6);FBgn0267339(p38c);FBgn0267487(Ptp61F);FBgn0283500(Sac1)
GO:2000736	regulation of stem cell differentiation	Biological Process	biological regulation	35	-0.250601	-0.704705	0.939286	0.981675	FBgn0000015(Abd-B);FBgn0000114(bru1);FBgn0000158(bam);FBgn0000404(CycA);FBgn0000490(dpp);FBgn0000606(eve);FBgn0003023(otu);FBgn0003118(pnt);FBgn0003444(smo);FBgn0003984(vn);FBgn0004569(aos);FBgn0004647(N);FBgn0010348(Arf79F);FBgn0011335(vers);FBgn0016917(Stat92E);FBgn0022724(Taf8);FBgn0024234(gbb);FBgn0025525(bab2);FBgn0027528(goe);FBgn0027548(nito);FBgn0027783(SMC2);FBgn0028582(lqf);FBgn0030520(Pdcd4);FBgn0031759(lid);FBgn0032078(C1GalTA);FBgn0032725(Nedd8);FBgn0034231(APC10);FBgn0034793(asrij);FBgn0034970(yki);FBgn0034975(enok);FBgn0037874(Tctp);FBgn0044323(Cka);FBgn0086356(tum);FBgn0261963(mid);FBgn0266916(Cenp-C)
GO:0017156	calcium ion regulated exocytosis	Biological Process	localization	69	-0.22072	-0.704346	0.964413	0.981525	FBgn0000183(BicD);FBgn0000319(Chc);FBgn0000346(comt);FBgn0002121(l(2)gl);FBgn0003660(Syb);FBgn0004179(Csp);FBgn0004242(Syt1);FBgn0004574(Rop);FBgn0004575(Syn);FBgn0004636(Rap1);FBgn0005586(Rab3);FBgn0011288(Snap25);FBgn0011708(Syx5);FBgn0013342(nSyb);FBgn0013343(Syx1A);FBgn0013759(CASK);FBgn0013997(Nrx-IV);FBgn0020907(Scp2);FBgn0023000(mth);FBgn0024980(Syx4);FBgn0025726(unc-13);FBgn0026313(X11L);FBgn0027575(GABA-B-R2);FBgn0028400(Syt4);FBgn0028552(gammaSnap1);FBgn0029687(Vap33);FBgn0030230(Rph);FBgn0030412(Tomosyn);FBgn0030505(NFAT);FBgn0031106(Syx16);FBgn0031455(Snapin);FBgn0033876(Syngr);FBgn0034913(Snap29);FBgn0035540(Syx17);FBgn0035756(unc-13-4A);FBgn0036341(Syx13);FBgn0036643(Syx8);FBgn0037084(Syx6);FBgn0039774(CDase);FBgn0039900(Syt7);FBgn0040285(Scamp);FBgn0041605(cpx);FBgn0051475(CG31475);FBgn0051935(CG31935);FBgn0053547(Rim);FBgn0053653(Cadps);FBgn0086784(stmA);FBgn0250791(alphaSnap);FBgn0259824(Hip14);FBgn0261049(Vps45);FBgn0261085(Syt12);FBgn0261089(Sytalpha);FBgn0261090(Sytbeta);FBgn0264598(PsGEF);FBgn0264606(Fife);FBgn0266464(Nsf2);FBgn0266667(Exo70);FBgn0266668(Exo84);FBgn0266670(Sec5);FBgn0266671(Sec6);FBgn0266672(Sec8);FBgn0266673(Sec10);FBgn0266674(Sec15);FBgn0266719(stac);FBgn0266720(Snap24);FBgn0266721(gammaSnap2);FBgn0266757(mfr);FBgn0266758(Esyt2);FBgn0267849(Syx7)
GO:0046131	pyrimidine ribonucleoside metabolic process	Biological Process	cellular process	17	-0.293541	-0.700745	0.88676	0.983695	FBgn0000150(awd);FBgn0000447(Dhod);FBgn0003189(r);FBgn0003257(r-l);FBgn0022029(l(2)k01209);FBgn0028484(Ack);FBgn0028833(Dak1);FBgn0028997(nmdyn-D7);FBgn0030573(nmdyn-D6);FBgn0032001(CG8360);FBgn0032002(CG8353);FBgn0032003(CG8349);FBgn0032083(CG9541);FBgn0034800(CG3788);FBgn0086450(su(r));FBgn0263398(Uck);FBgn0266452(CTPsyn)
GO:0006664	glycolipid metabolic process	Biological Process	cellular process	54	-0.229133	-0.697895	0.975746	0.985303	FBgn0000221(brn);FBgn0001404(egh);FBgn0023545(PIG-K);FBgn0027538(beta4GalNAcTA);FBgn0028916(CG33090);FBgn0029789(PGAP1);FBgn0029818(GAA1);FBgn0030035(PIG-T);FBgn0030997(CG7990);FBgn0031283(CG15880);FBgn0031284(PGAP2);FBgn0031422(PIG-Wa);FBgn0031491(alpha4GT1);FBgn0031997(PGAP5);FBgn0032052(PIG-U);FBgn0032078(C1GalTA);FBgn0032135(GlcAT-S);FBgn0032192(CG5731);FBgn0032799(CG10166);FBgn0033088(PGAP3);FBgn0033187(PIG-G);FBgn0033479(PIG-N);FBgn0034117(CG7997);FBgn0034270(PIG-A);FBgn0034346(PIG-O);FBgn0034649(PIG-M);FBgn0035265(PIG-Wb);FBgn0035435(PIG-C);FBgn0035464(PIG-B);FBgn0036144(GlcAT-P);FBgn0036893(PIG-F);FBgn0037298(Sccpdh1);FBgn0037535(PIG-H);FBgn0037915(CG6790);FBgn0037916(CG5342);FBgn0038038(Sccpdh2);FBgn0038763(PIG-L);FBgn0039010(CG4907);FBgn0039378(alpha4GT2);FBgn0039405(PIG-P);FBgn0039518(CG13978);FBgn0039625(beta4GalNAcTB);FBgn0044028(Notum);FBgn0050381(PIG-X);FBgn0051148(Gba1a);FBgn0051414(Gba1b);FBgn0053977(CG33977);FBgn0067102(GlcT);FBgn0086448(PIG-Q);FBgn0259933(CG42456);FBgn0259985(Mppe);FBgn0265174(PIG-V);FBgn0265190(PIG-S);FBgn0266438(PIG-Z)
GO:0016482	cytosolic transport	Biological Process	localization	61	-0.224157	-0.697773	0.968635	0.984974	FBgn0000017(Abl);FBgn0000346(comt);FBgn0000482(dor);FBgn0000578(ena);FBgn0001087(g);FBgn0001108(DCTN1-p150);FBgn0001308(Khc);FBgn0003514(sqh);FBgn0004387(Klp98A);FBgn0010105(comm);FBgn0010501(Dcp-1);FBgn0011225(jar);FBgn0011232(scat);FBgn0011570(cpb);FBgn0011640(lark);FBgn0014141(cher);FBgn0014411(Vps26);FBgn0015277(Pi3K59F);FBgn0015754(Lis-1);FBgn0015791(Rab14);FBgn0015797(Rab6);FBgn0020278(loco);FBgn0021761(Nup154);FBgn0028500(Rich);FBgn0031304(CG4552);FBgn0031310(Vps29);FBgn0031356(CG17660);FBgn0031450(Hrs);FBgn0031534(Snx1);FBgn0031598(Vps53);FBgn0031710(Vps52);FBgn0031768(IPIP);FBgn0031897(CG13784);FBgn0032005(Snx6);FBgn0032782(Rab9);FBgn0033692(wash);FBgn0034265(Snx16);FBgn0034271(Vps50);FBgn0034380(Vps51);FBgn0034400(CG15099);FBgn0034708(Vps35);FBgn0035632(Ppat-Dpck);FBgn0035866(Arl5);FBgn0036448(mop);FBgn0037017(CG4074);FBgn0037084(Syx6);FBgn0037297(CG1116);FBgn0037541(CG2747);FBgn0037603(CG11753);FBgn0037979(GCC185);FBgn0038065(Snx3);FBgn0038303(SIDL);FBgn0038672(CG6005);FBgn0038816(Lrrk);FBgn0053635(CG33635);FBgn0260856(Membrin);FBgn0260862(Vti1a);FBgn0261285(Ppcs);FBgn0261836(Msp300);FBgn0264751(Vti1b);MSTRG.1890(rl)
GO:0008146	sulfotransferase activity	Molecular Function	catalytic activity	17	-0.286987	-0.697268	0.880218	0.984932	FBgn0003089(pip);FBgn0020251(sfl);FBgn0024230(Hs2st);FBgn0030634(CG9164);FBgn0031005(Hs3st-B);FBgn0031697(CG14024);FBgn0031826(CG9550);FBgn0032618(CG31743);FBgn0033887(St4);FBgn0034887(St1);FBgn0035287(CG13937);FBgn0037665(St2);FBgn0038755(Hs6st);FBgn0051637(CG31637);FBgn0053147(Hs3st-A);FBgn0086674(Tpst);FBgn0265052(St3)
GO:0007291	sperm individualization	Biological Process	multi-organism process	51	-0.231699	-0.696654	0.970018	0.984946	FBgn0000042(Act5C);FBgn0000319(Chc);FBgn0000546(EcR);FBgn0003392(shi);FBgn0003654(sw);FBgn0004363(porin);FBgn0010350(Cds);FBgn0011224(heph);FBgn0011225(jar);FBgn0011230(poe);FBgn0011232(scat);FBgn0011760(ctp);FBgn0012037(Ance);FBgn0016693(Past1);FBgn0019828(dj);FBgn0020381(Dredd);FBgn0020626(Osbp);FBgn0021814(Vps28);FBgn0024320(Npc1a);FBgn0026404(Dronc);FBgn0026619(Taz);FBgn0026630(nes);FBgn0028379(fan);FBgn0028484(Ack);FBgn0031853(TTLL3B);FBgn0031905(gudu);FBgn0032248(Bug22);FBgn0032492(Prosalpha6T);FBgn0033476(oys);FBgn0033902(eIF3m);FBgn0034740(nsr);FBgn0035461(ntc);FBgn0035608(blanks);FBgn0036180(Duba);FBgn0037218(aux);FBgn0037643(ScsbetaA);FBgn0038225(soti);FBgn0038607(hmw);FBgn0038928(Fadd);FBgn0045842(yuri);FBgn0063485(Lasp);FBgn0086384(Mer);FBgn0086907(Cyt-c-d);FBgn0250823(gish);FBgn0261268(Cul3);FBgn0261397(didum);FBgn0263864(Dark);FBgn0264307(orb2);FBgn0265512(mlt);FBgn0267727(Pen);FBgn0285962(CG46338)
GO:0048753	pigment granule organization	Biological Process	cellular component organization or biogenesis	15	-0.296692	-0.696278	0.887661	0.984785	FBgn0000247(ca);FBgn0000257(car);FBgn0000482(dor);FBgn0001087(g);FBgn0002567(Rab32);FBgn0004854(B-H2);FBgn0011758(B-H1);FBgn0025615(Torsin);FBgn0034261(HPS4);FBgn0036105(Blos4);FBgn0036192(Pldn);FBgn0036819(Dysb);FBgn0050077(Blos1);FBgn0085408(Shrm);FBgn0285911(Vps16A)
GO:0060147	regulation of posttranscriptional gene silencing	Biological Process	biological regulation	16	-0.298708	-0.694975	0.881262	0.985277	FBgn0004419(me31B);FBgn0010415(Sdc);FBgn0011291(Taf11);FBgn0016034(mael);FBgn0020306(dom);FBgn0025716(Bap55);FBgn0026086(Adar);FBgn0030530(jub);FBgn0034072(Dg);FBgn0034921(DCP1);FBgn0035537(CG11342);FBgn0035626(lin-28);FBgn0037102(CRIF);FBgn0037653(Iru);FBgn0041188(Atx2);FBgn0264495(gpp)
GO:0008355	olfactory learning	Biological Process	response to stimulus	45	-0.236447	-0.694444	0.936508	0.985205	FBgn0000273(Pka-C1);FBgn0000479(dnc);FBgn0000635(Fas2);FBgn0003301(rut);FBgn0003371(sgg);FBgn0003392(shi);FBgn0003731(Egfr);FBgn0003861(trp);FBgn0003984(vn);FBgn0004103(Pp1-87B);FBgn0004244(Rdl);FBgn0004419(me31B);FBgn0004516(Gad1);FBgn0004575(Syn);FBgn0004638(drk);FBgn0004907(14-3-3zeta);FBgn0005654(Orc3);FBgn0005672(spi);FBgn0010399(Nmdar1);FBgn0011582(Dop1R1);FBgn0015269(Nf1);FBgn0015380(drl);FBgn0024248(chico);FBgn0024944(Oamb);FBgn0028734(Fmr1);FBgn0036819(Dysb);FBgn0037140(SLC22A);FBgn0039270(PQBP1);FBgn0040505(Alk);FBgn0041188(Atx2);FBgn0043005(prt);FBgn0050077(Blos1);FBgn0052179(Krn);FBgn0086370(sra);FBgn0086782(amn);FBgn0086912(mbm);FBgn0250823(gish);FBgn0259108(futsch);FBgn0259168(mnb);FBgn0259243(Pka-R1);FBgn0262739(AGO1);FBgn0265597(rad);FBgn0266098(rg);FBgn0284249(Adf1);FBgn0286785(scb)
GO:0008138	protein tyrosine/serine/threonine phosphatase activity	Molecular Function	catalytic activity	19	-0.277056	-0.692306	0.903285	0.986233	FBgn0002673(twe);FBgn0003525(stg);FBgn0024734(PRL-1);FBgn0025742(mtm);FBgn0026379(Pten);FBgn0028497(CG3530);FBgn0029157(ssh);FBgn0030556(mRNA-cap);FBgn0030735(CG3632);FBgn0030976(CG7378);FBgn0031044(MKP-4);FBgn0031952(cdc14);FBgn0036369(CG10089);FBgn0036844(Mkp3);FBgn0039111(PTPMT1);FBgn0039742(CG15528);FBgn0062449(CG13197);FBgn0083992(Mkp);FBgn0243512(puc)
GO:0009247	glycolipid biosynthetic process	Biological Process	cellular process	47	-0.232744	-0.691062	0.970817	0.986622	FBgn0000221(brn);FBgn0001404(egh);FBgn0023545(PIG-K);FBgn0027538(beta4GalNAcTA);FBgn0029818(GAA1);FBgn0030035(PIG-T);FBgn0030997(CG7990);FBgn0031283(CG15880);FBgn0031284(PGAP2);FBgn0031422(PIG-Wa);FBgn0031491(alpha4GT1);FBgn0031997(PGAP5);FBgn0032052(PIG-U);FBgn0032078(C1GalTA);FBgn0032135(GlcAT-S);FBgn0032799(CG10166);FBgn0033088(PGAP3);FBgn0033187(PIG-G);FBgn0033479(PIG-N);FBgn0034270(PIG-A);FBgn0034346(PIG-O);FBgn0034649(PIG-M);FBgn0035265(PIG-Wb);FBgn0035435(PIG-C);FBgn0035464(PIG-B);FBgn0036144(GlcAT-P);FBgn0036893(PIG-F);FBgn0037298(Sccpdh1);FBgn0037535(PIG-H);FBgn0037915(CG6790);FBgn0037916(CG5342);FBgn0038038(Sccpdh2);FBgn0038763(PIG-L);FBgn0039010(CG4907);FBgn0039378(alpha4GT2);FBgn0039405(PIG-P);FBgn0039518(CG13978);FBgn0039625(beta4GalNAcTB);FBgn0050381(PIG-X);FBgn0053977(CG33977);FBgn0067102(GlcT);FBgn0086448(PIG-Q);FBgn0259933(CG42456);FBgn0259985(Mppe);FBgn0265174(PIG-V);FBgn0265190(PIG-S);FBgn0266438(PIG-Z)
GO:0060581	cell fate commitment involved in pattern specification	Biological Process	developmental process	35	-0.240665	-0.688058	0.956044	0.988091	FBgn0000014(abd-A);FBgn0000546(EcR);FBgn0000591(E(spl)m8-HLH);FBgn0001085(fz);FBgn0001169(H);FBgn0001624(dlg1);FBgn0002121(l(2)gl);FBgn0002573(sens);FBgn0002576(lz);FBgn0002932(neur);FBgn0002973(numb);FBgn0003270(amos);FBgn0003731(Egfr);FBgn0003896(tup);FBgn0003944(Ubx);FBgn0003984(vn);FBgn0004635(rho);FBgn0004647(N);FBgn0004837(Su(H));FBgn0010433(ato);FBgn0013469(klu);FBgn0013718(nuf);FBgn0013725(phyl);FBgn0015790(Rab11);FBgn0015904(ara);FBgn0020496(CtBP);FBgn0026252(msk);FBgn0026320(Tom);FBgn0028387(chm);FBgn0031879(uif);FBgn0039632(Cul5);FBgn0040487(BobA);FBgn0261648(salm);FBgn0263289(scrib);FBgn0284084(wg)
GO:0000980	RNA polymerase II distal enhancer sequence-specific DNA binding	Molecular Function	binding	23	-0.274054	-0.68783	0.910584	0.987822	FBgn0000014(abd-A);FBgn0000015(Abd-B);FBgn0000097(aop);FBgn0000370(crc);FBgn0000577(en);FBgn0000606(eve);FBgn0001077(ftz);FBgn0001150(gt);FBgn0001180(hb);FBgn0002521(pho);FBgn0003002(opa);FBgn0003345(sd);FBgn0003870(ttk);FBgn0003896(tup);FBgn0003944(Ubx);FBgn0004110(tin);FBgn0004837(Su(H));FBgn0011648(Mad);FBgn0033449(CG1663);FBgn0035997(phol);FBgn0085432(pan);FBgn0086680(vvl);FBgn0260642(Antp)
GO:0045862	positive regulation of proteolysis	Biological Process	biological regulation	102	-0.199668	-0.686645	0.996528	0.988124	FBgn0000158(bam);FBgn0000239(bur);FBgn0000273(Pka-C1);FBgn0000351(cort);FBgn0001086(fzy);FBgn0001942(eIF4A);FBgn0002413(dco);FBgn0003089(pip);FBgn0003371(sgg);FBgn0003410(sina);FBgn0003865(tsg);FBgn0003997(hid);FBgn0004436(Ubc6);FBgn0004583(ex);FBgn0010441(pll);FBgn0011230(poe);FBgn0011703(RnrL);FBgn0011704(RnrS);FBgn0011706(rpr);FBgn0013725(phyl);FBgn0015024(CkIalpha);FBgn0015282(Rpt2);FBgn0015509(Cul1);FBgn0015946(grim);FBgn0017418(ari-1);FBgn0019686(lok);FBgn0019972(Drice);FBgn0020381(Dredd);FBgn0020618(Rack1);FBgn0023212(EloB);FBgn0024944(Oamb);FBgn0025186(ari-2);FBgn0025637(SkpA);FBgn0025638(Roc1a);FBgn0026404(Dronc);FBgn0026597(Axn);FBgn0026598(Apc2);FBgn0027052(STUB1);FBgn0027508(Tnks);FBgn0028686(Rpt3);FBgn0028687(Rpt1);FBgn0028978(trbl);FBgn0029082(hbs);FBgn0029133(REG);FBgn0029594(CG14806);FBgn0029745(Rpn13R);FBgn0029996(UbcE2H);FBgn0030384(CG2577);FBgn0030559(CG13404);FBgn0031187(Usp2);FBgn0031441(CG9962);FBgn0031550(IFT57);FBgn0032208(Ufd4);FBgn0032650(CG7094);FBgn0032884(Pomp);FBgn0032956(Cul2);FBgn0033607(CG9062);FBgn0033609(Fbl6);FBgn0033669(PI31);FBgn0033757(muskelin);FBgn0033886(Rpn13);FBgn0033902(eIF3m);FBgn0034071(CG8405);FBgn0034264(Dlish);FBgn0034573(CG3295);FBgn0034937(fzr2);FBgn0035461(ntc);FBgn0035851(MED24);FBgn0036082(CG12362);FBgn0036136(Ufd1-like);FBgn0036671(CG9951);FBgn0036897(Rnf146);FBgn0037325(CG12147);FBgn0037643(ScsbetaA);FBgn0037655(Kcmf1);FBgn0037742(Rpt3R);FBgn0038233(HtrA2);FBgn0038928(Fadd);FBgn0039044(p53);FBgn0040066(wds);FBgn0040206(krz);FBgn0040291(Roc1b);FBgn0040308(Jafrac2);FBgn0041100(park);FBgn0041707(7B2);FBgn0051855(CG31855);FBgn0053144(CG33144);FBgn0053198(pen-2);FBgn0086657(IKKepsilon);FBgn0086907(Cyt-c-d);FBgn0260936(scny);FBgn0261268(Cul3);FBgn0261456(hpo);FBgn0261823(Asx);FBgn0262114(RanBPM);FBgn0262559(Mdh2);FBgn0262699(fzr);FBgn0263864(Dark);FBgn0263933(ebi);FBgn0283468(slmb);FBgn0284248(Cyt-c-p);FBgn0286784(TER94)
GO:1901989	positive regulation of cell cycle phase transition	Biological Process	biological regulation	32	-0.247555	-0.686324	0.942529	0.987901	FBgn0000114(bru1);FBgn0000404(CycA);FBgn0002673(twe);FBgn0002914(Myb);FBgn0003371(sgg);FBgn0003525(stg);FBgn0004647(N);FBgn0004837(Su(H));FBgn0004859(ci);FBgn0010315(CycD);FBgn0010382(CycE);FBgn0012058(Cdc27);FBgn0020510(Abi);FBgn0021796(Tor);FBgn0025781(Cdc16);FBgn0026143(CDC45L);FBgn0029879(APC7);FBgn0030294(Pa1);FBgn0031301(CG14339);FBgn0032863(Cdc23);FBgn0034646(Rae1);FBgn0035194(Psf1);FBgn0039403(Sld5);FBgn0040290(RecQ4);FBgn0041147(ida);FBgn0051687(CG31687);FBgn0052707(APC4);FBgn0086359(Invadolysin);FBgn0250903(lmgA);FBgn0261976(Psf2);FBgn0262699(fzr);FBgn0264848(vih)
GO:0003924	GTPase activity	Molecular Function	catalytic activity	152	-0.19075	-0.685489	0.996454	0.98799	FBgn0000115(Arl1);FBgn0000384(cta);FBgn0000557(eEF1alpha2);FBgn0000559(eEF2);FBgn0001104(Galphai);FBgn0001122(Galphao);FBgn0001123(Galphas);FBgn0002567(Rab32);FBgn0003205(Ras85D);FBgn0003206(Ras64B);FBgn0003392(shi);FBgn0003884(alphaTub84B);FBgn0003885(alphaTub84D);FBgn0003886(alphaTub85E);FBgn0003888(betaTub60D);FBgn0003889(betaTub85D);FBgn0003890(betaTub97EF);FBgn0004435(Galphaq);FBgn0004636(Rap1);FBgn0004908(Arl2);FBgn0004921(Ggamma1);FBgn0005586(Rab3);FBgn0010097(gammaTub37C);FBgn0010223(Galphaf);FBgn0010333(Rac1);FBgn0010341(Cdc42);FBgn0010348(Arf79F);FBgn0010391(Gtp-bp);FBgn0010747(Srp54k);FBgn0011509(SrpRbeta);FBgn0011596(fzo);FBgn0011710(Sep1);FBgn0013726(pnut);FBgn0013749(Arf102F);FBgn0013750(Arf51F);FBgn0014009(Rab2);FBgn0014010(Rab5);FBgn0014011(Rac2);FBgn0014020(Rho1);FBgn0014029(Sep2);FBgn0014380(RhoL);FBgn0015286(Rala);FBgn0015372(RabX1);FBgn0015789(Rab10);FBgn0015790(Rab11);FBgn0015791(Rab14);FBgn0015793(Rab19);FBgn0015794(Rab18);FBgn0015795(Rab7);FBgn0015797(Rab6);FBgn0016701(Rab4);FBgn0020255(Ran);FBgn0020443(eRF3);FBgn0020907(Scp2);FBgn0024182(waw);FBgn0024556(mEFTu1);FBgn0025382(Rab27);FBgn0026259(eIF5B);FBgn0026361(Sep5);FBgn0026375(RhoGAPp190);FBgn0026479(Drp1);FBgn0027375(RecQ5);FBgn0027836(Dgp-1);FBgn0028509(CenG1A);FBgn0028858(CG10839);FBgn0029870(Marf);FBgn0029959(Rab39);FBgn0030088(Arfrp1);FBgn0030200(RabX2);FBgn0030221(Rab9Db);FBgn0030391(Rab40);FBgn0030792(CG4789);FBgn0031090(Rab35);FBgn0031460(CG15399);FBgn0031882(Rab30);FBgn0031906(CG5160);FBgn0032031(CG13390);FBgn0032782(Rab9);FBgn0032882(Ns4);FBgn0032901(sky);FBgn0033184(mEFTu2);FBgn0033272(RagC-D);FBgn0033756(CG17760);FBgn0034243(Ns2);FBgn0034446(Arl6);FBgn0034627(eEFSec);FBgn0035155(RabX6);FBgn0035255(RabX5);FBgn0035711(CG8519);FBgn0035733(CG8641);FBgn0035866(Arl5);FBgn0036356(CG10222);FBgn0036497(Ran-like);FBgn0036686(CG7728);FBgn0036980(RhoBTB);FBgn0037073(Tsr1);FBgn0037326(CG14669);FBgn0037364(Rab23);FBgn0037391(CG2017);FBgn0037478(CG2656);FBgn0037647(RagA-B);FBgn0037754(CG8500);FBgn0038295(Gyc88E);FBgn0038473(Ns1);FBgn0038565(CG7794);FBgn0038916(dnd);FBgn0038947(Sar1);FBgn0039020(CG17141);FBgn0039140(Miro);FBgn0039189(CG18528);FBgn0039213(atl);FBgn0039532(Mtl);FBgn0039566(CG4849);FBgn0039588(mIF2);FBgn0039966(Rab21);FBgn0040346(CG3704);FBgn0040370(CG13375);FBgn0040513(kappaB-Ras);FBgn0041191(Rheb);FBgn0042712(HBS1);FBgn0050054(CG30054);FBgn0050158(CG30158);FBgn0051118(RabX4);FBgn0051159(mRRF2);FBgn0052396(CG32396);FBgn0052441(CG32441);FBgn0052670(Rab9Fb);FBgn0052671(Rab9Fa);FBgn0052673(Rab9E);FBgn0053158(CG33158);FBgn0067052(Rab9D);FBgn0083940(RhoU);FBgn0085419(Rgk2);FBgn0085426(Rgk3);FBgn0086913(Rab26);FBgn0087040(alphaTub67C);FBgn0259923(Sep4);FBgn0260639(gammaTub23C);FBgn0260658(CG42541);FBgn0261276(Opa1);FBgn0262518(Rab8);FBgn0263029(CG43324);FBgn0263133(mEFG1);FBgn0263740(eIF2gamma);FBgn0264753(Rgk1);FBgn0265605(Ric);FBgn0266284(Ns3);FBgn0267252(Ggamma30A);FBgn0283666(Rap2l);FBgn0284243(betaTub56D);FBgn0284245(eEF1alpha1);FBgn0285937(Rab1)
GO:0051101	regulation of DNA binding	Biological Process	biological regulation	20	-0.271839	-0.684843	0.906526	0.987962	FBgn0000575(emc);FBgn0001179(hay);FBgn0001222(Hsf);FBgn0003068(per);FBgn0003870(ttk);FBgn0004655(wapl);FBgn0004915(TfIIB);FBgn0010278(Ssrp);FBgn0014396(tim);FBgn0015799(Rbf);FBgn0024371(E2f2);FBgn0026401(Nipped-B);FBgn0038815(CG5466);FBgn0039217(CG13627);FBgn0260012(pds5);FBgn0261111(BHD);FBgn0262519(Mi-2);FBgn0264495(gpp);FBgn0278608(Dsp1);FBgn0283440(solo)
GO:0018990	ecdysis, chitin-based cuticle	Biological Process	multicellular organismal process	21	-0.272678	-0.683744	0.914773	0.98818	FBgn0000546(EcR);FBgn0000564(Eh);FBgn0000568(Eip75B);FBgn0013763(Idgf6);FBgn0020414(Idgf3);FBgn0020416(Idgf1);FBgn0022702(Cht2);FBgn0026415(Idgf4);FBgn0028374(Hug);FBgn0028738(ETH);FBgn0034580(Cht8);FBgn0034582(Cht9);FBgn0035398(Cht7);FBgn0037207(Mes2);FBgn0038180(Cht5);FBgn0039396(CCAP-R);FBgn0050293(Cht12);FBgn0263132(Cht6);FBgn0263667(Lpt);FBgn0263782(Hmgcr);FBgn0264810(Pburs)
GO:0040018	positive regulation of multicellular organism growth	Biological Process	biological regulation	28	-0.254882	-0.683467	0.92714	0.987908	FBgn0003867(tsl);FBgn0005558(ey);FBgn0010379(Akt1);FBgn0015269(Nf1);FBgn0020386(Pdk1);FBgn0021796(Tor);FBgn0024248(chico);FBgn0024846(p38b);FBgn0030904(upd2);FBgn0032840(sNPF);FBgn0034199(Gbp1);FBgn0035590(Prpk);FBgn0036046(Ilp2);FBgn0036934(sNPF-R);FBgn0037874(Tctp);FBgn0039044(p53);FBgn0039055(Rassf);FBgn0039924(PIP4K);FBgn0044047(Ilp6);FBgn0086365(Orct2);FBgn0086687(Desat1);FBgn0086779(step);FBgn0261524(lic);FBgn0262656(Myc);FBgn0264562(Hr4);FBgn0266756(btsz);FBgn0283472(S6k);FBgn0283499(InR)
GO:0008052	sensory organ boundary specification	Biological Process	developmental process	25	-0.257668	-0.68104	0.938318	0.988947	FBgn0000591(E(spl)m8-HLH);FBgn0001085(fz);FBgn0001169(H);FBgn0002121(l(2)gl);FBgn0002573(sens);FBgn0002576(lz);FBgn0002932(neur);FBgn0002973(numb);FBgn0003270(amos);FBgn0004647(N);FBgn0004837(Su(H));FBgn0004854(B-H2);FBgn0010433(ato);FBgn0011758(B-H1);FBgn0013469(klu);FBgn0013718(nuf);FBgn0013725(phyl);FBgn0015790(Rab11);FBgn0020496(CtBP);FBgn0026320(Tom);FBgn0028387(chm);FBgn0031879(uif);FBgn0039632(Cul5);FBgn0040487(BobA);FBgn0263930(dally)
GO:0016081	synaptic vesicle docking	Biological Process	biological regulation	23	-0.259963	-0.680825	0.929078	0.988658	FBgn0003660(Syb);FBgn0011288(Snap25);FBgn0011708(Syx5);FBgn0013342(nSyb);FBgn0013343(Syx1A);FBgn0013759(CASK);FBgn0013997(Nrx-IV);FBgn0024980(Syx4);FBgn0025726(unc-13);FBgn0026313(X11L);FBgn0031106(Syx16);FBgn0035540(Syx17);FBgn0036341(Syx13);FBgn0036643(Syx8);FBgn0037084(Syx6);FBgn0266667(Exo70);FBgn0266668(Exo84);FBgn0266670(Sec5);FBgn0266671(Sec6);FBgn0266672(Sec8);FBgn0266673(Sec10);FBgn0266674(Sec15);FBgn0267849(Syx7)
GO:0031369	translation initiation factor binding	Molecular Function	binding	25	-0.263279	-0.678434	0.919708	0.989629	FBgn0000392(cup);FBgn0004926(eIF2beta);FBgn0015218(eIF4E1);FBgn0023213(eIF4G1);FBgn0023512(eIF2Bepsilon);FBgn0030096(Zpr1);FBgn0030719(eIF5);FBgn0031637(mxt);FBgn0033069(eIF3f2);FBgn0033316(Gle1);FBgn0033902(eIF3m);FBgn0034237(eIF3b);FBgn0034258(eIF3c);FBgn0035709(eIF4E4);FBgn0035823(eIF4E5);FBgn0037270(eIF3f1);FBgn0040368(eIF4E7);FBgn0045862(btz);FBgn0051155(Rpb7);FBgn0052016(4E-T);FBgn0086706(pix);FBgn0250753(kra);FBgn0261560(Thor);FBgn0263757(Rpb4);FBgn0265089(eIF4E3)
GO:0060582	cell fate determination involved in pattern specification	Biological Process	developmental process	22	-0.263814	-0.677694	0.928295	0.989653	FBgn0000591(E(spl)m8-HLH);FBgn0001085(fz);FBgn0001169(H);FBgn0002121(l(2)gl);FBgn0002573(sens);FBgn0002576(lz);FBgn0002932(neur);FBgn0002973(numb);FBgn0003270(amos);FBgn0004647(N);FBgn0004837(Su(H));FBgn0010433(ato);FBgn0013469(klu);FBgn0013718(nuf);FBgn0013725(phyl);FBgn0015790(Rab11);FBgn0020496(CtBP);FBgn0026320(Tom);FBgn0028387(chm);FBgn0031879(uif);FBgn0039632(Cul5);FBgn0040487(BobA)
GO:0016360	sensory organ precursor cell fate determination	Biological Process	developmental process	22	-0.263814	-0.675736	0.932584	0.99034	FBgn0000591(E(spl)m8-HLH);FBgn0001085(fz);FBgn0001169(H);FBgn0002121(l(2)gl);FBgn0002573(sens);FBgn0002576(lz);FBgn0002932(neur);FBgn0002973(numb);FBgn0003270(amos);FBgn0004647(N);FBgn0004837(Su(H));FBgn0010433(ato);FBgn0013469(klu);FBgn0013718(nuf);FBgn0013725(phyl);FBgn0015790(Rab11);FBgn0020496(CtBP);FBgn0026320(Tom);FBgn0028387(chm);FBgn0031879(uif);FBgn0039632(Cul5);FBgn0040487(BobA)
GO:0050688	regulation of defense response to virus	Biological Process	biological regulation	22	-0.26482	-0.672703	0.926916	0.991582	FBgn0003261(Rm62);FBgn0004419(me31B);FBgn0013983(imd);FBgn0014018(Rel);FBgn0016917(Stat92E);FBgn0019949(Cdk9);FBgn0020381(Dredd);FBgn0024222(IKKbeta);FBgn0028707(Mt2);FBgn0032690(CG10333);FBgn0033453(Sting);FBgn0034246(Dcr-2);FBgn0034366(Atg7);FBgn0034476(Toll-7);FBgn0035850(Atg18a);FBgn0038928(Fadd);FBgn0039016(Dcr-1);FBgn0039120(Nup98-96);FBgn0040372(G9a);FBgn0041205(key);FBgn0086358(Tab2);FBgn0265464(Traf6)
GO:2001020	regulation of response to DNA damage stimulus	Biological Process	biological regulation	32	-0.240442	-0.669369	0.959927	0.992927	FBgn0000147(aurA);FBgn0000320(eya);FBgn0002431(hyd);FBgn0002622(RpS3);FBgn0002906(Blm);FBgn0003479(spn-A);FBgn0004436(Ubc6);FBgn0014340(mof);FBgn0019686(lok);FBgn0023216(Parg);FBgn0026533(Dek);FBgn0028476(Usp1);FBgn0028892(CG4161);FBgn0029798(CG4078);FBgn0030028(Corp);FBgn0031519(Fign);FBgn0031848(Nse1);FBgn0032251(Nse4);FBgn0034687(CG11475);FBgn0034688(CG11474);FBgn0034689(CG2921);FBgn0034908(CG5543);FBgn0035150(Rev1);FBgn0035762(Rint1);FBgn0037301(Mms19);FBgn0039044(p53);FBgn0041164(armi);FBgn0050185(AIMP3);FBgn0051989(Cap-D3);FBgn0259152(Clbn);FBgn0260794(ctrip);FBgn0263968(nonC)
GO:0042826	histone deacetylase binding	Molecular Function	binding	22	-0.262833	-0.668628	0.913732	0.992888	FBgn0011656(Mef2);FBgn0027495(Smyd4-4);FBgn0027950(MBD-like);FBgn0027951(MTA1-like);FBgn0030102(SmydA-9);FBgn0030257(SmydA-4);FBgn0030434(Brms1);FBgn0031036(CG14220);FBgn0031668(CG31917);FBgn0033061(SmydA-5);FBgn0033183(CG1620);FBgn0033427(Smyd4-1);FBgn0033633(Smyd4-3);FBgn0033834(CG4744);FBgn0033917(SmydA-1);FBgn0034183(SmydA-6);FBgn0035625(Blimp-1);FBgn0036282(Smyd4-2);FBgn0036839(SmydA-2);FBgn0053548(SmydA-8);FBgn0263979(Caf1-55);FBgn0265523(Smr)
GO:0006515	protein quality control for misfolded or incompletely synthesized proteins	Biological Process	cellular process	18	-0.276169	-0.665906	0.91573	0.993843	FBgn0014075(Uggt);FBgn0027052(STUB1);FBgn0030693(CG8974);FBgn0032229(CG5045);FBgn0033050(Pngl);FBgn0036136(Ufd1-like);FBgn0036892(Lon);FBgn0036994(CG5199);FBgn0037312(CG11999);FBgn0038125(CG8141);FBgn0052581(CG32581);FBgn0052847(CG32847);FBgn0085337(CG34308);FBgn0086368(tw);FBgn0261268(Cul3);FBgn0264493(rdx);FBgn0267972(Der-1);FBgn0286784(TER94)
GO:0048645	animal organ formation	Biological Process	developmental process	55	-0.218844	-0.665669	0.979478	0.99355	FBgn0000015(Abd-B);FBgn0000117(arm);FBgn0000157(Dll);FBgn0000490(dpp);FBgn0000499(dsh);FBgn0000591(E(spl)m8-HLH);FBgn0000611(exd);FBgn0001085(fz);FBgn0001169(H);FBgn0001235(hth);FBgn0002121(l(2)gl);FBgn0002543(robo2);FBgn0002573(sens);FBgn0002576(lz);FBgn0002932(neur);FBgn0002973(numb);FBgn0003169(put);FBgn0003270(amos);FBgn0003339(Scr);FBgn0003396(shn);FBgn0003430(slp1);FBgn0003513(ss);FBgn0003716(tkv);FBgn0003866(tsh);FBgn0003944(Ubx);FBgn0004456(mew);FBgn0004644(hh);FBgn0004647(N);FBgn0004837(Su(H));FBgn0004854(B-H2);FBgn0004859(ci);FBgn0005631(robo1);FBgn0010433(ato);FBgn0011592(fra);FBgn0011648(Mad);FBgn0011655(Med);FBgn0011758(B-H1);FBgn0013469(klu);FBgn0013718(nuf);FBgn0013725(phyl);FBgn0015774(NetB);FBgn0015790(Rab11);FBgn0020496(CtBP);FBgn0026320(Tom);FBgn0028387(chm);FBgn0030501(BthD);FBgn0031879(uif);FBgn0034013(unc-5);FBgn0039632(Cul5);FBgn0040487(BobA);FBgn0259174(Nedd4);FBgn0263930(dally);FBgn0264089(sli);FBgn0284084(wg);MSTRG.1890(rl)
GO:0006891	intra-Golgi vesicle-mediated transport	Biological Process	localization	28	-0.249526	-0.664272	0.938489	0.993831	FBgn0000346(comt);FBgn0008635(betaCOP);FBgn0015797(Rab6);FBgn0024689(fws);FBgn0025724(beta'COP);FBgn0025725(alphaCOP);FBgn0026634(ldlCp);FBgn0027496(epsilonCOP);FBgn0028968(gammaCOP);FBgn0031536(Cog3);FBgn0032258(CG7456);FBgn0032361(CG6488);FBgn0033401(CG1968);FBgn0037998(Cog1);FBgn0038303(SIDL);FBgn0039188(Golgin84);FBgn0040512(zetaCOP);FBgn0044871(Gos28);FBgn0051040(Cog7);FBgn0051495(CG31495);FBgn0250791(alphaSnap);FBgn0260856(Membrin);FBgn0260859(Bet3);FBgn0260862(Vti1a);FBgn0261787(brun);FBgn0264751(Vti1b);FBgn0266464(Nsf2);FBgn0267378(sau)
GO:0000002	mitochondrial genome maintenance	Biological Process	cellular component organization or biogenesis	15	-0.286452	-0.663852	0.917293	0.993618	FBgn0003116(pn);FBgn0004406(tam);FBgn0004407(DNApol-gamma35);FBgn0010438(mtSSB);FBgn0015664(Dref);FBgn0020272(mst);FBgn0023171(rnh1);FBgn0029891(Pink1);FBgn0031540(Pif1);FBgn0032154(mtDNA-helicase);FBgn0039930(CG11077);FBgn0040268(Top3alpha);FBgn0261618(larp);FBgn0263987(spoon);FBgn0286075(DNAlig3)
GO:1901663	quinone biosynthetic process	Biological Process	cellular process	15	-0.280222	-0.662905	0.921788	0.993649	FBgn0015582(dare);FBgn0028375(heix);FBgn0029502(Coq7);FBgn0030460(Coq5);FBgn0031713(Coq6);FBgn0032922(Coq3);FBgn0033086(CG9410);FBgn0037001(ND-39);FBgn0037044(Pdss2);FBgn0037574(Coq2);FBgn0039694(fig);FBgn0050493(Coq9);FBgn0051005(qless);FBgn0052174(Coq4);FBgn0052649(Coq8)
GO:0009065	glutamine family amino acid catabolic process	Biological Process	cellular process	17	-0.277608	-0.661254	0.919075	0.993986	FBgn0001098(Gdh);FBgn0001145(Gs2);FBgn0003423(slgA);FBgn0004516(Gad1);FBgn0011676(Nos);FBgn0017482(T3dh);FBgn0022774(Oat);FBgn0023535(arg);FBgn0025720(Ate1);FBgn0030653(CG7860);FBgn0034371(Ntan1);FBgn0036403(CG6661);FBgn0037138(P5CDh1);FBgn0039071(bb8);FBgn0053092(P5CDh2);FBgn0261625(GLS);FBgn0286784(TER94)
GO:0006506	GPI anchor biosynthetic process	Biological Process	cellular process	35	-0.238032	-0.660353	0.97227	0.993994	FBgn0023545(PIG-K);FBgn0029818(GAA1);FBgn0030035(PIG-T);FBgn0030997(CG7990);FBgn0031283(CG15880);FBgn0031284(PGAP2);FBgn0031422(PIG-Wa);FBgn0031997(PGAP5);FBgn0032052(PIG-U);FBgn0032799(CG10166);FBgn0033088(PGAP3);FBgn0033187(PIG-G);FBgn0033479(PIG-N);FBgn0034270(PIG-A);FBgn0034346(PIG-O);FBgn0034649(PIG-M);FBgn0035265(PIG-Wb);FBgn0035435(PIG-C);FBgn0035464(PIG-B);FBgn0036893(PIG-F);FBgn0037535(PIG-H);FBgn0037915(CG6790);FBgn0037916(CG5342);FBgn0038763(PIG-L);FBgn0039010(CG4907);FBgn0039405(PIG-P);FBgn0039518(CG13978);FBgn0050381(PIG-X);FBgn0053977(CG33977);FBgn0086448(PIG-Q);FBgn0259933(CG42456);FBgn0259985(Mppe);FBgn0265174(PIG-V);FBgn0265190(PIG-S);FBgn0266438(PIG-Z)
GO:0062023	collagen-containing extracellular matrix	Cellular Component	extracellular region part	46	-0.220971	-0.659708	0.976059	0.993869	FBgn0000299(Col4a1);FBgn0001114(Glt);FBgn0001123(Galphas);FBgn0002526(LanA);FBgn0003137(Ppn);FBgn0003326(sca);FBgn0011722(Tig);FBgn0011828(Pxn);FBgn0015773(NetA);FBgn0015774(NetB);FBgn0016075(vkg);FBgn0020269(mspo);FBgn0026403(Ndg);FBgn0026562(SPARC);FBgn0028573(prc);FBgn0030163(CG1791);FBgn0030164(CG1889);FBgn0030880(CG6788);FBgn0031804(CG9500);FBgn0031850(Tsp);FBgn0031981(Megf8);FBgn0032252(loh);FBgn0033312(CG8642);FBgn0034070(SP2353);FBgn0034160(CG5550);FBgn0035049(Mmp1);FBgn0035452(CG10359);FBgn0036929(CG7668);FBgn0038365(CG9593);FBgn0039257(tnc);FBgn0041604(dlp);FBgn0050046(CG30046);FBgn0050203(CG30203);FBgn0050281(CG30281);FBgn0051832(CG31832);FBgn0051999(CG31999);FBgn0087011(CG41520);FBgn0259244(CG42342);FBgn0260653(serp);FBgn0260660(Mp);FBgn0261563(wb);FBgn0261800(LanB1);FBgn0262169(magu);FBgn0263930(dally);FBgn0267348(LanB2);FBgn0284408(trol)
GO:0044419	interspecies interaction between organisms	Biological Process	multi-organism process	29	-0.245831	-0.659003	0.950266	0.993766	FBgn0000546(EcR);FBgn0003495(spz);FBgn0011672(Mvl);FBgn0014865(Mtk);FBgn0015795(Rab7);FBgn0020618(Rack1);FBgn0021814(Vps28);FBgn0022942(Cbp80);FBgn0022943(Cbp20);FBgn0026090(CG14812);FBgn0030894(Mvb12);FBgn0033062(Ars2);FBgn0033089(CG17266);FBgn0033899(CG13016);FBgn0036666(TSG101);FBgn0038926(CG13409);FBgn0039120(Nup98-96);FBgn0041629(Hexo2);FBgn0086357(Sec61alpha);FBgn0086656(shrb);FBgn0087035(AGO2);FBgn0261361(CG42638);FBgn0262363(CG43061);FBgn0262516(Trpml);FBgn0283461(Drs);FBgn0283469(Vps4);FBgn0286784(TER94);MSTRG.10671(Hsp83);MSTRG.1890(rl)
GO:0071011	precatalytic spliceosome	Cellular Component	cell part	144	-0.184883	-0.658608	1	0.99352	FBgn0000146(aub);FBgn0000377(crn);FBgn0000426(SmF);FBgn0000615(exu);FBgn0001491(l(1)10Bb);FBgn0002736(mago);FBgn0003261(Rm62);FBgn0003449(snf);FBgn0003742(tra2);FBgn0004227(nonA);FBgn0004401(Pep);FBgn0004587(B52);FBgn0004856(Bx42);FBgn0005411(U2af50);FBgn0005648(Pabp2);FBgn0010774(Ref1);FBgn0011640(lark);FBgn0012058(Cdc27);FBgn0013435(Cdc2rk);FBgn0014366(noi);FBgn0015331(abs);FBgn0015778(rin);FBgn0015818(Spx);FBgn0016978(snRNP-U1-70K);FBgn0017457(U2af38);FBgn0020618(Rack1);FBgn0021895(ytr);FBgn0022942(Cbp80);FBgn0022943(Cbp20);FBgn0022959(yps);FBgn0022986(qkr58E-1);FBgn0023167(SmD3);FBgn0024191(sip1);FBgn0024285(Srp54);FBgn0024491(Bin1);FBgn0024542(Neos);FBgn0024887(kin17);FBgn0024998(CG2685);FBgn0025571(SF1);FBgn0027548(nito);FBgn0027587(CG7028);FBgn0027617(CG5808);FBgn0028382(cyp33);FBgn0028474(CG4119);FBgn0028554(x16);FBgn0028577(hfp);FBgn0028897(CG4935);FBgn0029133(REG);FBgn0029751(CG17764);FBgn0029941(CG1677);FBgn0030365(Tango4);FBgn0030468(CG1622);FBgn0030474(CG15747);FBgn0030479(Rbp1-like);FBgn0030969(Usp39);FBgn0031229(CG3436);FBgn0031266(Sf3b1);FBgn0031287(CG4291);FBgn0031318(CG4887);FBgn0031492(CG3542);FBgn0031493(Sf3b2);FBgn0031601(Dim1);FBgn0031631(CG3225);FBgn0031822(Phf5a);FBgn0031883(Caper);FBgn0032248(Bug22);FBgn0032388(CG6686);FBgn0032690(CG10333);FBgn0032822(CG10466);FBgn0033062(Ars2);FBgn0033089(CG17266);FBgn0033160(Dhx15);FBgn0033210(U2A);FBgn0033556(CG12343);FBgn0033688(Prp8);FBgn0033859(fand);FBgn0033862(CG6209);FBgn0034000(CG11808);FBgn0035141(Cypl);FBgn0035162(Sf3b3);FBgn0035253(CG7971);FBgn0035271(CG2021);FBgn0035294(Mfap1);FBgn0035692(Sf3b6);FBgn0036207(CG10907);FBgn0036277(CG10418);FBgn0036314(Sf3a2);FBgn0036340(SRm160);FBgn0036386(CG8833);FBgn0036487(Prp31);FBgn0036733(U4-U6-60K);FBgn0036734(CG7564);FBgn0036828(CG6841);FBgn0036915(Prp3);FBgn0037220(CG14641);FBgn0037342(CG2931);FBgn0037466(CG1965);FBgn0037550(CG9667);FBgn0037573(CG7483);FBgn0037583(CG9684);FBgn0037660(beag);FBgn0037737(Pnn);FBgn0037882(CG17187);FBgn0038046(CG5641);FBgn0038666(Smu1);FBgn0038704(CG5316);FBgn0038826(Syp);FBgn0038927(CG6015);FBgn0039124(tbrd-1);FBgn0039270(PQBP1);FBgn0039558(BCAS2);FBgn0039566(CG4849);FBgn0039581(Moca-cyp);FBgn0039977(CG17454);FBgn0040235(c12.1);FBgn0040534(Sf3b5);FBgn0050122(CG30122);FBgn0050342(Prp38);FBgn0051184(LSm3);FBgn0051368(CG31368);FBgn0086444(l(2)37Cb);FBgn0086683(Spf45);FBgn0086895(pea);FBgn0261068(LSm7);FBgn0261119(Prp19);FBgn0261287(ymp);FBgn0261641(CG42724);FBgn0261789(SmD2);FBgn0261790(SmE);FBgn0261791(SNRPG);FBgn0261933(SmD1);FBgn0262601(SmB);FBgn0263198(Acn);FBgn0263396(sqd);FBgn0263594(lost);FBgn0263599(l(3)72Ab);FBgn0263603(Zn72D);FBgn0265297(pAbp);FBgn0265574(Cdc5);FBgn0266599(Hsc70-4);FBgn0266917(Sf3a1);FBgn0283477(SF2);FBgn0285926(Imp);FBgn0286786(hoip)
GO:0070971	endoplasmic reticulum exit site	Cellular Component	cell part	16	-0.278597	-0.657069	0.928437	0.993808	FBgn0000392(cup);FBgn0004419(me31B);FBgn0014009(Rab2);FBgn0024689(fws);FBgn0032465(Yip1d1);FBgn0033339(Sec31);FBgn0033460(Sec24AB);FBgn0038947(Sar1);FBgn0039450(Yif1);FBgn0052506(CG32506);FBgn0052654(Sec16);FBgn0052670(Rab9Fb);FBgn0262125(Sec23);FBgn0262126(Sec24CD);FBgn0285937(Rab1);FBgn0286898(Tango1)
GO:1902562	H4 histone acetyltransferase complex	Cellular Component	cell part	45	-0.222356	-0.65672	0.974729	0.99354	FBgn0000046(Act87E);FBgn0000581(E(Pc));FBgn0000810(fs(1)K10);FBgn0002774(mle);FBgn0002775(msl-3);FBgn0005616(msl-2);FBgn0005617(msl-1);FBgn0014340(mof);FBgn0020306(dom);FBgn0020388(Gcn5);FBgn0025716(Bap55);FBgn0025838(CG2652);FBgn0026080(Tip60);FBgn0026577(CG8677);FBgn0027378(MRG15);FBgn0027490(D12);FBgn0028926(NC2beta);FBgn0030502(tth);FBgn0030891(Ada3);FBgn0030945(Ing3);FBgn0031873(Gas41);FBgn0031876(Atac1);FBgn0032321(YL-1);FBgn0032691(Atac2);FBgn0033341(MrgBP);FBgn0033897(Rcd1);FBgn0034537(DMAP1);FBgn0035624(Eaf6);FBgn0036483(CG12316);FBgn0038016(MBD-R2);FBgn0039280(Mocs2B);FBgn0039585(CG1894);FBgn0039654(Brd8);FBgn0039710(dgt1);FBgn0039904(Hcf);FBgn0040066(wds);FBgn0040075(rept);FBgn0040078(pont);FBgn0043002(Chrac-14);FBgn0050390(Sgf29);FBgn0052343(Atac3);FBgn0053554(Nipped-A);FBgn0262527(nsl1);FBgn0263738(Ada2a);FBgn0263832(Rcd5)
GO:0018993	somatic sex determination	Biological Process	developmental process	20	-0.260576	-0.656302	0.932862	0.993324	FBgn0000504(dsx);FBgn0000575(emc);FBgn0000662(fl(2)d);FBgn0001139(gro);FBgn0001185(her);FBgn0001276(ix);FBgn0003300(run);FBgn0003411(sisA);FBgn0003449(snf);FBgn0003741(tra);FBgn0003742(tra2);FBgn0003977(vir);FBgn0004170(sc);FBgn0004956(upd1);FBgn0010109(dpn);FBgn0015381(dsf);FBgn0036340(SRm160);FBgn0086758(chinmo);FBgn0264270(Sxl);FBgn0265998(Doa)
GO:0007009	plasma membrane organization	Biological Process	cellular component organization or biogenesis	32	-0.237799	-0.656048	0.967626	0.993021	FBgn0004167(kst);FBgn0011202(dia);FBgn0026630(nes);FBgn0027579(mino);FBgn0033476(oys);FBgn0033582(CG9084);FBgn0034279(CG18635);FBgn0034433(EndoB);FBgn0035390(scramb2);FBgn0035533(Cip4);FBgn0036476(sstn);FBgn0037702(CG8176);FBgn0037949(prd1);FBgn0038659(EndoA);FBgn0038721(subdued);FBgn0052056(scramb1);FBgn0052082(IRSp53);FBgn0052442(Arv1);FBgn0052579(CG32579);FBgn0053094(Synd);FBgn0053558(mim);FBgn0086916(snky);FBgn0250788(beta-Spec);FBgn0250789(alpha-Spec);FBgn0259734(Nost);FBgn0261020(wol);FBgn0261385(scra);FBgn0262716(Arp3);FBgn0266671(Sec6);FBgn0266672(Sec8);FBgn0266757(mfr);FBgn0267350(PI4KIIIalpha)
GO:0016246	RNA interference	Biological Process	biological regulation	36	-0.233228	-0.655529	0.96875	0.992831	FBgn0000146(aub);FBgn0001218(Hsc70-3);FBgn0003261(Rm62);FBgn0003483(spn-E);FBgn0004872(piwi);FBgn0010113(hdc);FBgn0011291(Taf11);FBgn0011837(Tis11);FBgn0020261(pcm);FBgn0022942(Cbp80);FBgn0022943(Cbp20);FBgn0024183(vig);FBgn0026722(drosha);FBgn0029880(CG14443);FBgn0029979(mahe);FBgn0030625(CG5877);FBgn0031488(Ccdc85);FBgn0031873(Gas41);FBgn0031951(r2d2);FBgn0032515(loqs);FBgn0033062(Ars2);FBgn0033528(trsn);FBgn0033686(Hen1);FBgn0034246(Dcr-2);FBgn0034965(ppk29);FBgn0035608(blanks);FBgn0035720(CG10077);FBgn0037102(CRIF);FBgn0037330(mRpL44);FBgn0039016(Dcr-1);FBgn0041164(armi);FBgn0087035(AGO2);FBgn0260932(cuff);FBgn0262739(AGO1);FBgn0263231(bel);FBgn0266599(Hsc70-4)
GO:0006743	ubiquinone metabolic process	Biological Process	cellular process	15	-0.280222	-0.653997	0.926471	0.993088	FBgn0015582(dare);FBgn0028375(heix);FBgn0029502(Coq7);FBgn0030460(Coq5);FBgn0031713(Coq6);FBgn0032922(Coq3);FBgn0033086(CG9410);FBgn0037001(ND-39);FBgn0037044(Pdss2);FBgn0037574(Coq2);FBgn0039694(fig);FBgn0050493(Coq9);FBgn0051005(qless);FBgn0052174(Coq4);FBgn0052649(Coq8)
GO:1901661	quinone metabolic process	Biological Process	cellular process	15	-0.280222	-0.650108	0.948864	0.99428	FBgn0015582(dare);FBgn0028375(heix);FBgn0029502(Coq7);FBgn0030460(Coq5);FBgn0031713(Coq6);FBgn0032922(Coq3);FBgn0033086(CG9410);FBgn0037001(ND-39);FBgn0037044(Pdss2);FBgn0037574(Coq2);FBgn0039694(fig);FBgn0050493(Coq9);FBgn0051005(qless);FBgn0052174(Coq4);FBgn0052649(Coq8)
GO:0032414	positive regulation of ion transmembrane transporter activity	Biological Process	biological regulation	26	-0.24293	-0.640849	0.949627	0.997394	FBgn0000253(Cam);FBgn0000535(eag);FBgn0015776(nrv1);FBgn0028863(CG4587);FBgn0032021(CG7781);FBgn0032022(CG14275);FBgn0032420(CG6583);FBgn0032421(crok);FBgn0032422(atilla);FBgn0032897(CG9336);FBgn0032899(CG9338);FBgn0032900(CG14401);FBgn0033872(CG6329);FBgn0036198(crim);FBgn0037098(Wnk);FBgn0038871(CG3337);FBgn0045073(Stim);FBgn0051675(CG31675);FBgn0051676(CG31676);FBgn0260499(qvr);FBgn0261041(stj);FBgn0261277(rtv);FBgn0263006(SERCA);FBgn0263220(Hk);FBgn0263980(Stacl);FBgn0264006(dysc)
GO:0006744	ubiquinone biosynthetic process	Biological Process	cellular process	15	-0.280222	-0.64004	0.930233	0.997296	FBgn0015582(dare);FBgn0028375(heix);FBgn0029502(Coq7);FBgn0030460(Coq5);FBgn0031713(Coq6);FBgn0032922(Coq3);FBgn0033086(CG9410);FBgn0037001(ND-39);FBgn0037044(Pdss2);FBgn0037574(Coq2);FBgn0039694(fig);FBgn0050493(Coq9);FBgn0051005(qless);FBgn0052174(Coq4);FBgn0052649(Coq8)
GO:0005680	anaphase-promoting complex	Cellular Component	cell part	18	-0.261893	-0.63891	0.951644	0.997305	FBgn0000351(cort);FBgn0001086(fzy);FBgn0002791(mr);FBgn0004391(shtd);FBgn0012058(Cdc27);FBgn0025781(Cdc16);FBgn0029879(APC7);FBgn0031301(CG14339);FBgn0032863(Cdc23);FBgn0033104(CG15237);FBgn0034231(APC10);FBgn0034937(fzr2);FBgn0041147(ida);FBgn0051687(CG31687);FBgn0052707(APC4);FBgn0250851(CG33981);FBgn0250903(lmgA);FBgn0262699(fzr)
GO:0032411	positive regulation of transporter activity	Biological Process	biological regulation	26	-0.24293	-0.636094	0.959108	0.99787	FBgn0000253(Cam);FBgn0000535(eag);FBgn0015776(nrv1);FBgn0028863(CG4587);FBgn0032021(CG7781);FBgn0032022(CG14275);FBgn0032420(CG6583);FBgn0032421(crok);FBgn0032422(atilla);FBgn0032897(CG9336);FBgn0032899(CG9338);FBgn0032900(CG14401);FBgn0033872(CG6329);FBgn0036198(crim);FBgn0037098(Wnk);FBgn0038871(CG3337);FBgn0045073(Stim);FBgn0051675(CG31675);FBgn0051676(CG31676);FBgn0260499(qvr);FBgn0261041(stj);FBgn0261277(rtv);FBgn0263006(SERCA);FBgn0263220(Hk);FBgn0263980(Stacl);FBgn0264006(dysc)
GO:0046534	positive regulation of photoreceptor cell differentiation	Biological Process	biological regulation	17	-0.263375	-0.634178	0.934087	0.998087	FBgn0000414(Dab);FBgn0003079(Raf);FBgn0003205(Ras85D);FBgn0003256(rl);FBgn0004102(oc);FBgn0004390(RasGAP1);FBgn0004636(Rap1);FBgn0016756(Usp47);FBgn0025743(mbt);FBgn0032816(Nf-YB);FBgn0032929(Mcm10);FBgn0036448(mop);FBgn0043884(mask);FBgn0262733(Src64B);FBgn0264324(spg);FBgn0264959(Src42A);FBgn0265778(PDZ-GEF)
GO:0004693	cyclin-dependent protein serine/threonine kinase activity	Molecular Function	molecular transducer activity	15	-0.265856	-0.630507	0.944762	0.998856	FBgn0004106(Cdk1);FBgn0004107(Cdk2);FBgn0005640(Eip63E);FBgn0013435(Cdc2rk);FBgn0013762(Cdk5);FBgn0015618(Cdk8);FBgn0016131(Cdk4);FBgn0016696(Pitslre);FBgn0019949(Cdk9);FBgn0022936(CycH);FBgn0028410(Pk34A);FBgn0031730(CG7236);FBgn0037093(Cdk12);FBgn0038902(CG6800);FBgn0263237(Cdk7)
GO:0008536	Ran GTPase binding	Molecular Function	binding	23	-0.245533	-0.629632	0.96	0.99871	FBgn0002638(Rcc1);FBgn0020497(emb);FBgn0022213(Cse1);FBgn0024921(Tnpo);FBgn0026252(msk);FBgn0031051(Ranbp21);FBgn0031456(Tnpo-SR);FBgn0033264(Nup50);FBgn0035693(CG8219);FBgn0037894(Ranbp9);FBgn0039110(RanBP3);FBgn0039302(Nup358);FBgn0041582(tamo);FBgn0042177(Arts);FBgn0042178(Apl);FBgn0053180(Ranbp16);FBgn0053288(CG33288);FBgn0259736(CG42390);FBgn0261532(cdm);FBgn0262114(RanBPM);FBgn0262743(Fs(2)Ket);FBgn0266572(ebo);FBgn0284254(Impbeta11)
GO:0008026	ATP-dependent helicase activity	Molecular Function	catalytic activity	59	-0.198962	-0.629349	0.994643	0.998388	FBgn0001179(hay);FBgn0001330(kz);FBgn0001565(Hlc);FBgn0001986(Mtr4);FBgn0002709(mei-218);FBgn0002774(mle);FBgn0002899(mus301);FBgn0002905(DNApol-theta);FBgn0002906(Blm);FBgn0003227(rec);FBgn0003483(spn-E);FBgn0004581(bgcn);FBgn0010220(Dbp45A);FBgn0011774(Irbp);FBgn0014189(Hel25E);FBgn0014861(Mcm2);FBgn0015075(Ddx1);FBgn0017577(Mcm5);FBgn0020633(Mcm7);FBgn0021995(Rs1);FBgn0022787(Hel89B);FBgn0025815(Mcm6);FBgn0026713(l(1)G0007);FBgn0026876(CG11403);FBgn0027375(RecQ5);FBgn0027602(CG8611);FBgn0029798(CG4078);FBgn0030170(CG2990);FBgn0030246(CG1582);FBgn0030354(Upf1);FBgn0030631(CG6227);FBgn0030833(CG8915);FBgn0031540(Pif1);FBgn0031631(CG3225);FBgn0031655(Marcal1);FBgn0032194(CG4901);FBgn0032690(CG10333);FBgn0032883(Rhau);FBgn0032919(CG9253);FBgn0033160(Dhx15);FBgn0034496(CG9143);FBgn0036754(CG5589);FBgn0037232(Suv3);FBgn0037561(CG9630);FBgn0038344(obe);FBgn0038889(Fancm);FBgn0039117(tst);FBgn0040075(rept);FBgn0040078(pont);FBgn0040290(RecQ4);FBgn0041164(armi);FBgn0052344(CG32344);FBgn0052533(CG32533);FBgn0086444(l(2)37Cb);FBgn0086895(pea);FBgn0261850(Xpd);FBgn0263231(bel);FBgn0263599(l(3)72Ab);FBgn0283442(vas)
GO:0007282	cystoblast division	Biological Process	multi-organism process	18	-0.259394	-0.629199	0.971591	0.998026	FBgn0000140(asp);FBgn0000158(bam);FBgn0004106(Cdk1);FBgn0004581(bgcn);FBgn0004875(enc);FBgn0013746(alien);FBgn0015754(Lis-1);FBgn0021760(chb);FBgn0021796(Tor);FBgn0027053(CSN5);FBgn0027055(CSN3);FBgn0027057(CSN1b);FBgn0028577(hfp);FBgn0028836(CSN7);FBgn0035227(Iml1);FBgn0040298(Myt1);FBgn0261797(Dhc64C);FBgn0263391(hts)
GO:0099132	ATP hydrolysis coupled cation transmembrane transport	Biological Process	localization	44	-0.21205	-0.6237	0.985915	0.999271	FBgn0002921(Atpalpha);FBgn0005671(Vha55);FBgn0010612(ATPsynG);FBgn0016120(ATPsynD);FBgn0019644(ATPsynB);FBgn0022097(Vha36-1);FBgn0027779(VhaSFD);FBgn0028662(VhaPPA1-1);FBgn0028663(VhaM9.7-b);FBgn0028664(VhaM9.7-c);FBgn0028667(Vha16-3);FBgn0028668(Vha16-2);FBgn0028669(Vha100-3);FBgn0028670(Vha100-2);FBgn0028671(Vha100-1);FBgn0031941(ATPsynGL);FBgn0032294(Vha16-5);FBgn0032373(Vha100-5);FBgn0032434(CG5421);FBgn0032464(Vha68-3);FBgn0033706(Vha36-2);FBgn0035521(VhaM9.7-a);FBgn0036345(CG17300);FBgn0037402(Vha14-2);FBgn0037671(ATP6AP2);FBgn0038224(ATPsynE);FBgn0038458(VhaM9.7-d);FBgn0038613(Vha100-4);FBgn0039058(VhaAC39-2);FBgn0039830(ATPsynC);FBgn0040377(Vha36-3);FBgn0051030(CG31030);FBgn0262511(Vha44);FBgn0262512(Vha14-1);FBgn0262513(Vha16-4);FBgn0262514(VhaPPA1-2);FBgn0262515(VhaAC45);FBgn0262736(Vha16-1);FBgn0263598(Vha68-2);FBgn0265262(Vha68-1);FBgn0267363(JYalpha);FBgn0283535(Vha26);FBgn0283536(Vha13);FBgn0285910(VhaAC39-1)
GO:0005643	nuclear pore	Cellular Component	cell part	52	-0.205141	-0.62328	0.993043	0.998976	FBgn0000618(e(y)2);FBgn0003346(RanGAP);FBgn0005695(gcl);FBgn0010660(Nup214);FBgn0013756(Mtor);FBgn0020497(emb);FBgn0021761(Nup154);FBgn0024509(Sec13);FBgn0024804(Dbp80);FBgn0024889(Kap-alpha1);FBgn0026207(mbo);FBgn0027537(Nup93-1);FBgn0027603(Ulp1);FBgn0027868(Nup107);FBgn0028411(Nxt1);FBgn0030122(Aladin);FBgn0030943(Nup35);FBgn0031052(Elys);FBgn0031078(Nup205);FBgn0031145(Ntf-2);FBgn0032188(CG13137);FBgn0032680(Ntf-2r);FBgn0032966(CG1421);FBgn0033247(Nup44A);FBgn0033264(Nup50);FBgn0033316(Gle1);FBgn0033737(Nup54);FBgn0033766(Nup188);FBgn0033802(CG17724);FBgn0034118(Nup62);FBgn0034310(Nup75);FBgn0034646(Rae1);FBgn0034838(CG12782);FBgn0036804(Sgf11);FBgn0037924(CG14712);FBgn0038274(Nup93-2);FBgn0038609(Nup43);FBgn0038722(Nup58);FBgn0039004(Nup133);FBgn0039110(RanBP3);FBgn0039120(Nup98-96);FBgn0039125(Ndc1);FBgn0039301(Nup37);FBgn0039302(Nup358);FBgn0040670(e(y)2b);FBgn0053180(Ranbp16);FBgn0061200(Nup153);FBgn0259736(CG42390);FBgn0262647(Nup160);FBgn0262743(Fs(2)Ket);FBgn0266580(Gp210);FBgn0286809(xmas)
GO:0045324	late endosome to vacuole transport	Biological Process	localization	18	-0.253377	-0.623087	0.954466	0.998625	FBgn0021814(Vps28);FBgn0022027(Vps25);FBgn0027363(Stam);FBgn0027565(CG5498);FBgn0034744(Vps20);FBgn0035251(Vta1);FBgn0035528(CG15012);FBgn0035589(CHMP2B);FBgn0036740(Vps60);FBgn0036805(Chmp1);FBgn0037231(Vps24);FBgn0039402(Vps2);FBgn0050423(CG30423);FBgn0086656(shrb);FBgn0086785(Vps36);FBgn0260935(Vps15);FBgn0260940(lsn);FBgn0264325(Atg6)
GO:0070035	purine NTP-dependent helicase activity	Molecular Function	catalytic activity	59	-0.198962	-0.618691	0.996396	0.999459	FBgn0001179(hay);FBgn0001330(kz);FBgn0001565(Hlc);FBgn0001986(Mtr4);FBgn0002709(mei-218);FBgn0002774(mle);FBgn0002899(mus301);FBgn0002905(DNApol-theta);FBgn0002906(Blm);FBgn0003227(rec);FBgn0003483(spn-E);FBgn0004581(bgcn);FBgn0010220(Dbp45A);FBgn0011774(Irbp);FBgn0014189(Hel25E);FBgn0014861(Mcm2);FBgn0015075(Ddx1);FBgn0017577(Mcm5);FBgn0020633(Mcm7);FBgn0021995(Rs1);FBgn0022787(Hel89B);FBgn0025815(Mcm6);FBgn0026713(l(1)G0007);FBgn0026876(CG11403);FBgn0027375(RecQ5);FBgn0027602(CG8611);FBgn0029798(CG4078);FBgn0030170(CG2990);FBgn0030246(CG1582);FBgn0030354(Upf1);FBgn0030631(CG6227);FBgn0030833(CG8915);FBgn0031540(Pif1);FBgn0031631(CG3225);FBgn0031655(Marcal1);FBgn0032194(CG4901);FBgn0032690(CG10333);FBgn0032883(Rhau);FBgn0032919(CG9253);FBgn0033160(Dhx15);FBgn0034496(CG9143);FBgn0036754(CG5589);FBgn0037232(Suv3);FBgn0037561(CG9630);FBgn0038344(obe);FBgn0038889(Fancm);FBgn0039117(tst);FBgn0040075(rept);FBgn0040078(pont);FBgn0040290(RecQ4);FBgn0041164(armi);FBgn0052344(CG32344);FBgn0052533(CG32533);FBgn0086444(l(2)37Cb);FBgn0086895(pea);FBgn0261850(Xpd);FBgn0263231(bel);FBgn0263599(l(3)72Ab);FBgn0283442(vas)
GO:0008333	endosome to lysosome transport	Biological Process	localization	17	-0.258005	-0.618687	0.952191	0.999048	FBgn0000257(car);FBgn0000482(dor);FBgn0001087(g);FBgn0015795(Rab7);FBgn0025381(rush);FBgn0028741(fab1);FBgn0030894(Mvb12);FBgn0031455(Snapin);FBgn0031460(CG15399);FBgn0031640(Mon1);FBgn0034265(Snx16);FBgn0035470(Ccz1);FBgn0038427(ema);FBgn0064123(stg1);FBgn0086676(spin);FBgn0266186(Vamp7);FBgn0285911(Vps16A)
GO:0008139	nuclear localization sequence binding	Molecular Function	binding	16	-0.258859	-0.616452	0.948148	0.999212	FBgn0005355(Su(fu));FBgn0010660(Nup214);FBgn0024889(Kap-alpha1);FBgn0024921(Tnpo);FBgn0027338(Kap-alpha3);FBgn0035657(alphaKap4);FBgn0035693(CG8219);FBgn0037924(CG14712);FBgn0038722(Nup58);FBgn0039120(Nup98-96);FBgn0042177(Arts);FBgn0042178(Apl);FBgn0061200(Nup153);FBgn0087013(Karybeta3);FBgn0262743(Fs(2)Ket);FBgn0267727(Pen)
GO:1903818	positive regulation of voltage-gated potassium channel activity	Biological Process	biological regulation	16	-0.258328	-0.61244	0.945751	0.999802	FBgn0000535(eag);FBgn0032021(CG7781);FBgn0032022(CG14275);FBgn0032420(CG6583);FBgn0032421(crok);FBgn0032422(atilla);FBgn0032897(CG9336);FBgn0032899(CG9338);FBgn0032900(CG14401);FBgn0033872(CG6329);FBgn0036198(crim);FBgn0051675(CG31675);FBgn0051676(CG31676);FBgn0260499(qvr);FBgn0261277(rtv);FBgn0263220(Hk)
GO:0097472	cyclin-dependent protein kinase activity	Molecular Function	molecular transducer activity	15	-0.265856	-0.611198	0.944541	0.999701	FBgn0004106(Cdk1);FBgn0004107(Cdk2);FBgn0005640(Eip63E);FBgn0013435(Cdc2rk);FBgn0013762(Cdk5);FBgn0015618(Cdk8);FBgn0016131(Cdk4);FBgn0016696(Pitslre);FBgn0019949(Cdk9);FBgn0022936(CycH);FBgn0028410(Pk34A);FBgn0031730(CG7236);FBgn0037093(Cdk12);FBgn0038902(CG6800);FBgn0263237(Cdk7)
GO:0004089	carbonate dehydratase activity	Molecular Function	catalytic activity	16	-0.261957	-0.610953	0.953153	0.999352	FBgn0027843(CAH2);FBgn0027844(CAH1);FBgn0029962(CARPA);FBgn0030056(CAH3);FBgn0033542(CAH13);FBgn0034554(CAH14);FBgn0034560(CAH15);FBgn0037646(CAHbeta);FBgn0037788(CAH7);FBgn0038956(CAH8);FBgn0039235(CAH4);FBgn0039486(CAH9);FBgn0039838(CAH6);FBgn0040628(CAH16);FBgn0040629(CAH5);FBgn0052698(CARPB)
GO:0031902	late endosome membrane	Cellular Component	cell part	41	-0.205579	-0.606143	0.996364	1	FBgn0000257(car);FBgn0000482(dor);FBgn0003295(ru);FBgn0003310(S);FBgn0004635(rho);FBgn0010105(comm);FBgn0015795(Rab7);FBgn0016038(Vsp37A);FBgn0026090(CG14812);FBgn0027525(LTV1);FBgn0030435(CG4645);FBgn0030894(Mvb12);FBgn0031310(Vps29);FBgn0032642(CG5110);FBgn0032949(Lamp1);FBgn0033194(Vps13);FBgn0034261(HPS4);FBgn0034350(CG5189);FBgn0035321(CG1275);FBgn0035469(CG14977);FBgn0035703(CG8270);FBgn0035983(CG4080);FBgn0036007(path);FBgn0036058(CG6707);FBgn0036932(CG14184);FBgn0037299(Vps37B);FBgn0037339(Pi4KIIalpha);FBgn0038427(ema);FBgn0038816(Lrrk);FBgn0039702(Vps16B);FBgn0039840(pHCl-2);FBgn0052225(CG32225);FBgn0086676(spin);FBgn0086785(Vps36);FBgn0260856(Membrin);FBgn0260862(Vti1a);FBgn0261361(CG42638);FBgn0262516(Trpml);FBgn0264751(Vti1b);FBgn0266186(Vamp7);FBgn0285911(Vps16A)
GO:0030513	positive regulation of BMP signaling pathway	Biological Process	biological regulation	22	-0.230619	-0.597844	0.971098	1	FBgn0000394(cv);FBgn0000395(cv-2);FBgn0003463(sog);FBgn0003719(tld);FBgn0004885(tok);FBgn0011592(fra);FBgn0015754(Lis-1);FBgn0027535(botv);FBgn0027539(lili);FBgn0028582(lqf);FBgn0029175(sotv);FBgn0030918(CG15056);FBgn0033050(Pngl);FBgn0037015(cmpy);FBgn0038445(CG14891);FBgn0043364(cbt);FBgn0261952(srw);FBgn0262169(magu);FBgn0263930(dally);FBgn0265048(cv-d);FBgn0265974(ttv);FBgn0266420(Ote)
GO:0004540	ribonuclease activity	Molecular Function	catalytic activity	83	-0.182932	-0.597261	1	1	FBgn0010406(RNaseX25);FBgn0011725(twin);FBgn0015621(Clp);FBgn0016762(angel);FBgn0017550(Rga);FBgn0020261(pcm);FBgn0020909(Rtc1);FBgn0021765(scu);FBgn0023171(rnh1);FBgn0025832(Fen1);FBgn0026702(l(1)G0045);FBgn0026722(drosha);FBgn0028426(RNaseZ);FBgn0028852(CG15262);FBgn0029858(mldr);FBgn0030177(CG2972);FBgn0030251(CG2145);FBgn0030507(CG11164);FBgn0030793(CG9125);FBgn0031252(CG13690);FBgn0031868(Rat1);FBgn0031987(CG12375);FBgn0032924(Nbr);FBgn0033029(Not3);FBgn0033092(CG9422);FBgn0033352(PAN2);FBgn0033490(CG12917);FBgn0033528(trsn);FBgn0033690(EndoG);FBgn0034246(Dcr-2);FBgn0034351(rswl);FBgn0034700(CG11269);FBgn0035111(Dis3l2);FBgn0035397(CG11486);FBgn0035831(CG8038);FBgn0035838(ldbr);FBgn0036239(Pop2);FBgn0036321(CG14120);FBgn0036323(CG14118);FBgn0036696(CG14057);FBgn0036831(CG6839);FBgn0036833(CG3819);FBgn0037330(mRpL44);FBgn0037713(CG16790);FBgn0037857(Tengl4);FBgn0037901(Exd2);FBgn0038269(Rrp6);FBgn0038327(Trax);FBgn0038381(EndoU);FBgn0038769(CG10889);FBgn0039016(Dcr-1);FBgn0039115(CG10214);FBgn0039183(Dis3);FBgn0039260(Smg6);FBgn0039592(CG14062);FBgn0039593(Sid);FBgn0039744(CG15526);FBgn0039846(PNPase);FBgn0039861(pasha);FBgn0050343(CG30343);FBgn0051679(Tengl3);FBgn0051682(Tengl1);FBgn0051759(CG31759);FBgn0051812(CG31812);FBgn0052463(Tengl2);FBgn0053082(CG33082);FBgn0053260(CG33260);FBgn0053346(CG33346);FBgn0066304(Rpp20);FBgn0085346(CG34317);FBgn0085436(Not1);FBgn0087035(AGO2);FBgn0259742(CG42360);FBgn0261065(Cpsf73);FBgn0261266(zuc);FBgn0261808(cu);FBgn0261984(Ire1);FBgn0262116(RNASEK);FBgn0262739(AGO1);FBgn0265184(CG44249);FBgn0265192(Snp);FBgn0283652(Rpp30);FBgn0286051(Rexo5)
GO:0007041	lysosomal transport	Biological Process	localization	30	-0.218943	-0.596814	0.988743	1	FBgn0000257(car);FBgn0000346(comt);FBgn0000482(dor);FBgn0001087(g);FBgn0002566(lt);FBgn0003557(Su(dx));FBgn0010105(comm);FBgn0015795(Rab7);FBgn0025381(rush);FBgn0028741(fab1);FBgn0029737(CG6903);FBgn0030894(Mvb12);FBgn0031455(Snapin);FBgn0031460(CG15399);FBgn0031640(Mon1);FBgn0031710(Vps52);FBgn0033392(CG8027);FBgn0034265(Snx16);FBgn0034380(Vps51);FBgn0035470(Ccz1);FBgn0037551(Arl8);FBgn0037979(GCC185);FBgn0038427(ema);FBgn0051072(Lerp);FBgn0052350(Vps11);FBgn0064123(stg1);FBgn0086676(spin);FBgn0086679(p);FBgn0266186(Vamp7);FBgn0285911(Vps16A)
GO:0045503	dynein light chain binding	Molecular Function	binding	29	-0.221406	-0.595903	0.982726	1	FBgn0001313(kl-2);FBgn0003654(sw);FBgn0013810(Dhc36C);FBgn0013811(Dhc62B);FBgn0013812(Dhc93AB);FBgn0013813(Dhc98D);FBgn0023096(btv);FBgn0029993(CG1571);FBgn0032520(CG10859);FBgn0034095(CG15701);FBgn0034566(CG9313);FBgn0035256(CG13930);FBgn0035581(Dnah3);FBgn0035799(CG14838);FBgn0036195(Dnai2);FBgn0036567(CG13074);FBgn0037254(CG14651);FBgn0037726(CG9492);FBgn0039510(CG3339);FBgn0052823(Sdic3);FBgn0053497(Sdic2);FBgn0067861(Sdic1);FBgn0261797(Dhc64C);FBgn0263988(Dic61B);FBgn0267432(kl-3);FBgn0283432(SdicA);FBgn0283433(SdicB);FBgn0283434(SdicC);FBgn0283476(Dhc16F)
GO:0007040	lysosome organization	Biological Process	cellular component organization or biogenesis	18	-0.24489	-0.594714	0.968045	1	FBgn0000482(dor);FBgn0003008(or);FBgn0003210(rb);FBgn0015791(Rab14);FBgn0015795(Rab7);FBgn0027518(Wdr24);FBgn0031005(Hs3st-B);FBgn0031455(Snapin);FBgn0031460(CG15399);FBgn0032005(Snx6);FBgn0033692(wash);FBgn0036756(Cln3);FBgn0036932(CG14184);FBgn0039702(Vps16B);FBgn0086676(spin);FBgn0263112(Mitf);FBgn0265988(mv);FBgn0286784(TER94)
GO:0032456	endocytic recycling	Biological Process	localization	33	-0.21439	-0.594007	0.989031	1	FBgn0000482(dor);FBgn0004436(Ubc6);FBgn0004583(ex);FBgn0011232(scat);FBgn0013718(nuf);FBgn0014020(Rho1);FBgn0015790(Rab11);FBgn0015791(Rab14);FBgn0016693(Past1);FBgn0021796(Tor);FBgn0024833(AP-1mu);FBgn0025742(mtm);FBgn0025802(Sbf);FBgn0027561(CG18659);FBgn0031090(Rab35);FBgn0031450(Hrs);FBgn0031598(Vps53);FBgn0031710(Vps52);FBgn0033692(wash);FBgn0034271(Vps50);FBgn0034380(Vps51);FBgn0036257(RhoGAP68F);FBgn0036448(mop);FBgn0037622(CG8202);FBgn0038065(Snx3);FBgn0038890(CG7956);FBgn0086384(Mer);FBgn0086657(IKKepsilon);FBgn0250823(gish);FBgn0266668(Exo84);FBgn0266670(Sec5);FBgn0266671(Sec6);FBgn0266674(Sec15)
GO:0080171	lytic vacuole organization	Biological Process	cellular component organization or biogenesis	18	-0.24489	-0.59372	0.97619	0.999822	FBgn0000482(dor);FBgn0003008(or);FBgn0003210(rb);FBgn0015791(Rab14);FBgn0015795(Rab7);FBgn0027518(Wdr24);FBgn0031005(Hs3st-B);FBgn0031455(Snapin);FBgn0031460(CG15399);FBgn0032005(Snx6);FBgn0033692(wash);FBgn0036756(Cln3);FBgn0036932(CG14184);FBgn0039702(Vps16B);FBgn0086676(spin);FBgn0263112(Mitf);FBgn0265988(mv);FBgn0286784(TER94)
GO:0010821	regulation of mitochondrion organization	Biological Process	cellular component organization or biogenesis	39	-0.207851	-0.593673	0.990566	0.999423	FBgn0001142(Gs1);FBgn0003116(pn);FBgn0003462(Sod1);FBgn0004510(Ets97D);FBgn0010213(Sod2);FBgn0010315(CycD);FBgn0010438(mtSSB);FBgn0010497(dmGlut);FBgn0011787(mRpL12);FBgn0016131(Cdk4);FBgn0023517(Pgam5);FBgn0026479(Drp1);FBgn0029594(CG14806);FBgn0029870(Marf);FBgn0029891(Pink1);FBgn0030037(Miga);FBgn0030263(CG2076);FBgn0033672(rho-7);FBgn0034366(Atg7);FBgn0035004(Pgam5-2);FBgn0035039(Adck);FBgn0035461(ntc);FBgn0035483(Mul1);FBgn0036488(CG6878);FBgn0036726(QIL1);FBgn0037506(Mics1);FBgn0039071(bb8);FBgn0039140(Miro);FBgn0039969(Fis1);FBgn0041100(park);FBgn0041171(ago);FBgn0043884(mask);FBgn0260744(Tango9);FBgn0261270(SelD);FBgn0261276(Opa1);FBgn0261283(SREBP);FBgn0261618(larp);FBgn0262598(mtsh);FBgn0263987(spoon)
GO:0098728	germline stem cell asymmetric division	Biological Process	multi-organism process	21	-0.233848	-0.587155	0.977193	1	FBgn0000063(Mps1);FBgn0000140(asp);FBgn0000158(bam);FBgn0001942(eIF4A);FBgn0004872(piwi);FBgn0011207(pelo);FBgn0011217(eff);FBgn0011725(twin);FBgn0013756(Mtor);FBgn0024227(aurB);FBgn0024248(chico);FBgn0032515(loqs);FBgn0035640(mad2);FBgn0086346(ALiX);FBgn0086656(shrb);FBgn0086908(egg);FBgn0261983(l(2)gd1);FBgn0262560(wcd);FBgn0263755(Su(var)3-9);FBgn0263930(dally);FBgn0283499(InR)
GO:0036452	ESCRT complex	Cellular Component	cell part	20	-0.236001	-0.584585	0.970856	1	FBgn0016038(Vsp37A);FBgn0021814(Vps28);FBgn0022027(Vps25);FBgn0027363(Stam);FBgn0027565(CG5498);FBgn0030894(Mvb12);FBgn0034744(Vps20);FBgn0035251(Vta1);FBgn0035589(CHMP2B);FBgn0036666(TSG101);FBgn0036740(Vps60);FBgn0036805(Chmp1);FBgn0037231(Vps24);FBgn0037299(Vps37B);FBgn0037539(CG10435);FBgn0039402(Vps2);FBgn0086656(shrb);FBgn0086785(Vps36);FBgn0260940(lsn);FBgn0283469(Vps4)
GO:0002812	biosynthetic process of antibacterial peptides active against Gram-negative bacteria	Biological Process	multi-organism process	16	-0.244317	-0.582749	0.968635	1	FBgn0001297(kay);FBgn0010388(Dro);FBgn0013983(imd);FBgn0014018(Rel);FBgn0015247(Diap2);FBgn0020381(Dredd);FBgn0026323(Tak1);FBgn0033327(PGRP-SC1b);FBgn0034068(casp);FBgn0035976(PGRP-LC);FBgn0037906(PGRP-LB);FBgn0043575(PGRP-SC2);FBgn0043576(PGRP-SC1a);FBgn0086358(Tab2);FBgn0260866(dnr1);FBgn0283521(lola)
GO:0061726	mitochondrion disassembly	Biological Process	cellular component organization or biogenesis	33	-0.207952	-0.580544	0.994516	1	FBgn0001220(Hsc70-5);FBgn0003231(ref(2)P);FBgn0003462(Sod1);FBgn0004436(Ubc6);FBgn0010213(Sod2);FBgn0026479(Drp1);FBgn0029891(Pink1);FBgn0029943(Atg5);FBgn0031729(CG12511);FBgn0032200(CG5676);FBgn0032935(Atg18b);FBgn0034110(Atg9);FBgn0034366(Atg7);FBgn0034897(Sesn);FBgn0035461(ntc);FBgn0035850(Atg18a);FBgn0036255(Atg12);FBgn0036488(CG6878);FBgn0036813(Atg3);FBgn0037363(Atg17);FBgn0037648(CG11975);FBgn0038539(Atg8b);FBgn0039636(Atg14);FBgn0039749(CG11498);FBgn0039969(Fis1);FBgn0041100(park);FBgn0041171(ago);FBgn0043884(mask);FBgn0044452(Atg2);FBgn0052113(Vps13D);FBgn0052672(Atg8a);FBgn0261108(Atg13);FBgn0261283(SREBP)
GO:0007430	terminal branching, open tracheal system	Biological Process	developmental process	28	-0.220102	-0.580298	0.991039	0.999656	FBgn0002525(Lam);FBgn0003079(Raf);FBgn0003205(Ras85D);FBgn0003256(rl);FBgn0004101(bs);FBgn0005771(noc);FBgn0010113(hdc);FBgn0010269(Dsor1);FBgn0010350(Cds);FBgn0011642(Zyx);FBgn0014135(bnl);FBgn0015019(CCT3);FBgn0021796(Tor);FBgn0026192(par-6);FBgn0028662(VhaPPA1-1);FBgn0028671(Vha100-1);FBgn0030096(Zpr1);FBgn0036666(TSG101);FBgn0039058(VhaAC39-2);FBgn0041191(Rheb);FBgn0260442(rhea);FBgn0261854(aPKC);FBgn0264785(Hph);FBgn0266464(Nsf2);FBgn0283535(Vha26);FBgn0283536(Vha13);FBgn0285896(btl);FBgn0285910(VhaAC39-1)
GO:0000422	autophagy of mitochondrion	Biological Process	cellular component organization or biogenesis	33	-0.207952	-0.578796	0.994318	0.999479	FBgn0001220(Hsc70-5);FBgn0003231(ref(2)P);FBgn0003462(Sod1);FBgn0004436(Ubc6);FBgn0010213(Sod2);FBgn0026479(Drp1);FBgn0029891(Pink1);FBgn0029943(Atg5);FBgn0031729(CG12511);FBgn0032200(CG5676);FBgn0032935(Atg18b);FBgn0034110(Atg9);FBgn0034366(Atg7);FBgn0034897(Sesn);FBgn0035461(ntc);FBgn0035850(Atg18a);FBgn0036255(Atg12);FBgn0036488(CG6878);FBgn0036813(Atg3);FBgn0037363(Atg17);FBgn0037648(CG11975);FBgn0038539(Atg8b);FBgn0039636(Atg14);FBgn0039749(CG11498);FBgn0039969(Fis1);FBgn0041100(park);FBgn0041171(ago);FBgn0043884(mask);FBgn0044452(Atg2);FBgn0052113(Vps13D);FBgn0052672(Atg8a);FBgn0261108(Atg13);FBgn0261283(SREBP)
GO:0004659	prenyltransferase activity	Molecular Function	catalytic activity	15	-0.242932	-0.578491	0.984934	0.999124	FBgn0015000(betaggt-I);FBgn0019662(qm);FBgn0025373(Fpps);FBgn0027296(temp);FBgn0028375(heix);FBgn0028970(betaggt-II);FBgn0029980(CG10778);FBgn0031312(Tango14);FBgn0031633(Fnta);FBgn0032222(CG5037);FBgn0037044(Pdss2);FBgn0037293(CG12007);FBgn0037574(Coq2);FBgn0038424(CG17565);FBgn0051005(qless)
GO:0035171	lamellocyte differentiation	Biological Process	developmental process	17	-0.241629	-0.569391	0.981273	1	FBgn0001319(kn);FBgn0002932(neur);FBgn0003079(Raf);FBgn0004197(Ser);FBgn0004647(N);FBgn0004864(hop);FBgn0010602(lwr);FBgn0014141(cher);FBgn0014388(sty);FBgn0015279(Pi3K92E);FBgn0016917(Stat92E);FBgn0021796(Tor);FBgn0026379(Pten);FBgn0027053(CSN5);FBgn0028375(heix);FBgn0028430(He);FBgn0033652(ths)
GO:0002813	regulation of biosynthetic process of antibacterial peptides active against Gram-negative bacteria	Biological Process	biological regulation	16	-0.244317	-0.561713	0.982143	1	FBgn0001297(kay);FBgn0010388(Dro);FBgn0013983(imd);FBgn0014018(Rel);FBgn0015247(Diap2);FBgn0020381(Dredd);FBgn0026323(Tak1);FBgn0033327(PGRP-SC1b);FBgn0034068(casp);FBgn0035976(PGRP-LC);FBgn0037906(PGRP-LB);FBgn0043575(PGRP-SC2);FBgn0043576(PGRP-SC1a);FBgn0086358(Tab2);FBgn0260866(dnr1);FBgn0283521(lola)
GO:0045005	DNA-dependent DNA replication maintenance of fidelity	Biological Process	cellular process	19	-0.227255	-0.560089	0.977099	1	FBgn0002905(DNApol-theta);FBgn0003479(spn-A);FBgn0004406(tam);FBgn0014396(tim);FBgn0023513(CG14803);FBgn0030170(CG2990);FBgn0030506(DNAlig4);FBgn0031655(Marcal1);FBgn0032698(CG10336);FBgn0033549(mms4);FBgn0035644(DNApol-epsilon58);FBgn0038118(timeout);FBgn0038608(WRNexo);FBgn0038889(Fancm);FBgn0039271(CG11839);FBgn0050085(Rif1);FBgn0259113(DNApol-alpha180);FBgn0263600(DNApol-delta);FBgn0264326(DNApol-epsilon255)
GO:0007034	vacuolar transport	Biological Process	localization	62	-0.17827	-0.554812	1	1	FBgn0000257(car);FBgn0000346(comt);FBgn0000482(dor);FBgn0001087(g);FBgn0002566(lt);FBgn0003557(Su(dx));FBgn0010105(comm);FBgn0011232(scat);FBgn0015795(Rab7);FBgn0016038(Vsp37A);FBgn0021814(Vps28);FBgn0022027(Vps25);FBgn0025381(rush);FBgn0027363(Stam);FBgn0027565(CG5498);FBgn0028741(fab1);FBgn0029737(CG6903);FBgn0030089(AP-1gamma);FBgn0030894(Mvb12);FBgn0031455(Snapin);FBgn0031460(CG15399);FBgn0031640(Mon1);FBgn0031710(Vps52);FBgn0033194(Vps13);FBgn0033392(CG8027);FBgn0034265(Snx16);FBgn0034380(Vps51);FBgn0034744(Vps20);FBgn0035251(Vta1);FBgn0035470(Ccz1);FBgn0035528(CG15012);FBgn0035589(CHMP2B);FBgn0035704(Vps8);FBgn0036740(Vps60);FBgn0036805(Chmp1);FBgn0037231(Vps24);FBgn0037299(Vps37B);FBgn0037551(Arl8);FBgn0037979(GCC185);FBgn0038427(ema);FBgn0039058(VhaAC39-2);FBgn0039402(Vps2);FBgn0039727(Vps13B);FBgn0050423(CG30423);FBgn0051072(Lerp);FBgn0052113(Vps13D);FBgn0052177(Ndfip);FBgn0052350(Vps11);FBgn0064123(stg1);FBgn0086656(shrb);FBgn0086676(spin);FBgn0086679(p);FBgn0086785(Vps36);FBgn0260856(Membrin);FBgn0260862(Vti1a);FBgn0260935(Vps15);FBgn0260940(lsn);FBgn0264325(Atg6);FBgn0264751(Vti1b);FBgn0266186(Vamp7);FBgn0285910(VhaAC39-1);FBgn0285911(Vps16A)
GO:0032222	regulation of synaptic transmission, cholinergic	Biological Process	biological regulation	17	-0.230655	-0.545725	0.985019	1	FBgn0030850(stas);FBgn0032021(CG7781);FBgn0032022(CG14275);FBgn0032420(CG6583);FBgn0032421(crok);FBgn0032422(atilla);FBgn0032897(CG9336);FBgn0032899(CG9338);FBgn0032900(CG14401);FBgn0033872(CG6329);FBgn0036198(crim);FBgn0036641(Smn);FBgn0037140(SLC22A);FBgn0051675(CG31675);FBgn0051676(CG31676);FBgn0260499(qvr);FBgn0261277(rtv)
GO:0003725	double-stranded RNA binding	Molecular Function	binding	26	-0.20398	-0.538091	0.994643	1	FBgn0002774(mle);FBgn0003520(stau);FBgn0020660(eIF4B);FBgn0024807(DIP1);FBgn0026086(Adar);FBgn0026722(drosha);FBgn0028658(Adat1);FBgn0031951(r2d2);FBgn0032515(loqs);FBgn0034086(CG8441);FBgn0034246(Dcr-2);FBgn0035063(CG3594);FBgn0035571(CG12493);FBgn0035608(blanks);FBgn0036156(CG11726);FBgn0036621(roq);FBgn0037330(mRpL44);FBgn0037716(Son);FBgn0038046(CG5641);FBgn0038704(CG5316);FBgn0039016(Dcr-1);FBgn0039797(eIF4H2);FBgn0039861(pasha);FBgn0061361(CG33786);FBgn0262734(eIF4H1);FBgn0263603(Zn72D)
GO:0008156	negative regulation of DNA replication	Biological Process	biological regulation	19	-0.219654	-0.536318	0.990792	1	FBgn0001120(gnu);FBgn0001981(esg);FBgn0003114(plu);FBgn0011676(Nos);FBgn0014396(tim);FBgn0015799(Rbf);FBgn0024371(E2f2);FBgn0025355(SuUR);FBgn0029891(Pink1);FBgn0029975(spidey);FBgn0031655(Marcal1);FBgn0032698(CG10336);FBgn0033081(geminin);FBgn0036486(Msh6);FBgn0038118(timeout);FBgn0038608(WRNexo);FBgn0039271(CG11839);FBgn0050085(Rif1);FBgn0284084(wg)
GO:0004035	alkaline phosphatase activity	Molecular Function	catalytic activity	15	-0.234208	-0.531928	0.985294	1	FBgn0016123(Alp4);FBgn0030661(Alp11);FBgn0032779(Alp12);FBgn0033423(Alp6);FBgn0034710(Alp7);FBgn0034712(Alp8);FBgn0035619(Alp10);FBgn0035620(Alp9);FBgn0036760(CG5567);FBgn0037786(Alp13);FBgn0038845(Alp5);FBgn0043791(phu);FBgn0052487(CG32487);FBgn0283479(Alp1);FBgn0283480(Alp2)
GO:0035146	tube fusion	Biological Process	developmental process	21	-0.201696	-0.512207	0.998182	1	FBgn0000117(arm);FBgn0000547(ed);FBgn0001981(esg);FBgn0003391(shg);FBgn0003870(ttk);FBgn0010341(Cdc42);FBgn0010452(trn);FBgn0013733(shot);FBgn0014135(bnl);FBgn0023095(caps);FBgn0024236(foi);FBgn0028968(gammaCOP);FBgn0038916(dnd);FBgn0039411(dysf);FBgn0041171(ago);FBgn0053556(form3);FBgn0262614(pyd);FBgn0266670(Sec5);FBgn0266719(stac);FBgn0284084(wg);FBgn0285896(btl)
GO:0035147	branch fusion, open tracheal system	Biological Process	developmental process	21	-0.201696	-0.505319	0.994231	1	FBgn0000117(arm);FBgn0000547(ed);FBgn0001981(esg);FBgn0003391(shg);FBgn0003870(ttk);FBgn0010341(Cdc42);FBgn0010452(trn);FBgn0013733(shot);FBgn0014135(bnl);FBgn0023095(caps);FBgn0024236(foi);FBgn0028968(gammaCOP);FBgn0038916(dnd);FBgn0039411(dysf);FBgn0041171(ago);FBgn0053556(form3);FBgn0262614(pyd);FBgn0266670(Sec5);FBgn0266719(stac);FBgn0284084(wg);FBgn0285896(btl)
GO:0030011	maintenance of cell polarity	Biological Process	cellular process	19	-0.208226	-0.502234	0.998195	1	FBgn0000083(AnxB9);FBgn0004889(tws);FBgn0010341(Cdc42);FBgn0014020(Rho1);FBgn0015295(Shark);FBgn0022027(Vps25);FBgn0034070(SP2353);FBgn0035101(p130CAS);FBgn0036666(TSG101);FBgn0038167(Lkb1);FBgn0039269(veli);FBgn0259685(crb);FBgn0260972(alc);FBgn0261854(aPKC);FBgn0262125(Sec23);FBgn0262126(Sec24CD);FBgn0265101(Sgt1);FBgn0266668(Exo84);FBgn0284408(trol)
