## Supplementary dataset 1 for "Ciz1 safeguards *Drosophila* wing development by suppressing oxidative stress" (part 8 of 8)

### Sheet: GO.GSEA (continued)
id	name	GO Term(level1)	GO Term(level2)	SIZE	ES	NES	NOM p-val	FDR q-val	Genes
GO:0016796	exonuclease activity, active with either ribo- or deoxyribonucleic acids and producing 5'-phosphomonoesters	Molecular Function	catalytic activity	43	-0.166623	-0.486868	1	1	FBgn0002887(mus201);FBgn0004406(tam);FBgn0004584(Rrp1);FBgn0011725(twin);FBgn0015553(tos);FBgn0016762(angel);FBgn0017550(Rga);FBgn0020261(pcm);FBgn0020270(mre11);FBgn0028852(CG15262);FBgn0029977(hdm);FBgn0030793(CG9125);FBgn0031484(CG3165);FBgn0031868(Rat1);FBgn0032923(CG9248);FBgn0032924(Nbr);FBgn0033029(Not3);FBgn0033117(CG3358);FBgn0033352(PAN2);FBgn0035111(Dis3l2);FBgn0035397(CG11486);FBgn0036239(Pop2);FBgn0037338(Snm1);FBgn0037713(CG16790);FBgn0037901(Exd2);FBgn0038269(Rrp6);FBgn0038608(WRNexo);FBgn0038704(CG5316);FBgn0038877(CG3308);FBgn0039115(CG10214);FBgn0039183(Dis3);FBgn0039846(PNPase);FBgn0051759(CG31759);FBgn0085436(Not1);FBgn0259113(DNApol-alpha180);FBgn0261808(cu);FBgn0263050(CG43345);FBgn0263600(DNApol-delta);FBgn0263831(Gen);FBgn0264326(DNApol-epsilon255);FBgn0265184(CG44249);FBgn0265192(Snp);FBgn0286051(Rexo5)
GO:0032509	endosome transport via multivesicular body sorting pathway	Biological Process	localization	27	-0.173253	-0.465516	0.998221	1	FBgn0000083(AnxB9);FBgn0004167(kst);FBgn0014010(Rab5);FBgn0015795(Rab7);FBgn0016038(Vsp37A);FBgn0021814(Vps28);FBgn0022027(Vps25);FBgn0027363(Stam);FBgn0027565(CG5498);FBgn0030894(Mvb12);FBgn0031450(Hrs);FBgn0031640(Mon1);FBgn0034744(Vps20);FBgn0035251(Vta1);FBgn0035470(Ccz1);FBgn0035528(CG15012);FBgn0035589(CHMP2B);FBgn0035715(CG10103);FBgn0036740(Vps60);FBgn0036805(Chmp1);FBgn0037231(Vps24);FBgn0037299(Vps37B);FBgn0039402(Vps2);FBgn0050423(CG30423);FBgn0086656(shrb);FBgn0086785(Vps36);FBgn0260940(lsn)
GO:0051785	positive regulation of nuclear division	Biological Process	cellular component organization or biogenesis	20	-0.187231	-0.465021	1	1	FBgn0000114(bru1);FBgn0003371(sgg);FBgn0010109(dpn);FBgn0011661(Moe);FBgn0012058(Cdc27);FBgn0013756(Mtor);FBgn0025781(Cdc16);FBgn0026401(Nipped-B);FBgn0029879(APC7);FBgn0031301(CG14339);FBgn0032863(Cdc23);FBgn0041147(ida);FBgn0046706(Haspin);FBgn0051687(CG31687);FBgn0052707(APC4);FBgn0086359(Invadolysin);FBgn0250903(lmgA);FBgn0261797(Dhc64C);FBgn0262699(fzr);FBgn0264848(vih)
GO:0071985	multivesicular body sorting pathway	Biological Process	localization	27	-0.173253	-0.462185	1	1	FBgn0000083(AnxB9);FBgn0004167(kst);FBgn0014010(Rab5);FBgn0015795(Rab7);FBgn0016038(Vsp37A);FBgn0021814(Vps28);FBgn0022027(Vps25);FBgn0027363(Stam);FBgn0027565(CG5498);FBgn0030894(Mvb12);FBgn0031450(Hrs);FBgn0031640(Mon1);FBgn0034744(Vps20);FBgn0035251(Vta1);FBgn0035470(Ccz1);FBgn0035528(CG15012);FBgn0035589(CHMP2B);FBgn0035715(CG10103);FBgn0036740(Vps60);FBgn0036805(Chmp1);FBgn0037231(Vps24);FBgn0037299(Vps37B);FBgn0039402(Vps2);FBgn0050423(CG30423);FBgn0086656(shrb);FBgn0086785(Vps36);FBgn0260940(lsn)
GO:0045840	positive regulation of mitotic nuclear division	Biological Process	cellular component organization or biogenesis	20	-0.187231	-0.462163	0.998148	0.999973	FBgn0000114(bru1);FBgn0003371(sgg);FBgn0010109(dpn);FBgn0011661(Moe);FBgn0012058(Cdc27);FBgn0013756(Mtor);FBgn0025781(Cdc16);FBgn0026401(Nipped-B);FBgn0029879(APC7);FBgn0031301(CG14339);FBgn0032863(Cdc23);FBgn0041147(ida);FBgn0046706(Haspin);FBgn0051687(CG31687);FBgn0052707(APC4);FBgn0086359(Invadolysin);FBgn0250903(lmgA);FBgn0261797(Dhc64C);FBgn0262699(fzr);FBgn0264848(vih)
GO:0006623	protein targeting to vacuole	Biological Process	localization	20	-0.167456	-0.419023	1	0.999915	FBgn0000257(car);FBgn0000482(dor);FBgn0001087(g);FBgn0002566(lt);FBgn0003557(Su(dx));FBgn0016038(Vsp37A);FBgn0031640(Mon1);FBgn0033194(Vps13);FBgn0033392(CG8027);FBgn0034265(Snx16);FBgn0035704(Vps8);FBgn0037299(Vps37B);FBgn0037979(GCC185);FBgn0039727(Vps13B);FBgn0052113(Vps13D);FBgn0086679(p);FBgn0260856(Membrin);FBgn0260862(Vti1a);FBgn0260935(Vps15);FBgn0264751(Vti1b)
